## Supplementary material for "CheckAMG: Accurate Identification of Auxiliary Viral Genes with Genome Language Models": Figure 5 Source Data: Source_Data_Fig5.xlsx (part 36 of 71)

### Sheet: Fig5D_per_protein_labels (continued)
Source Data: Figure 5D. Per-protein table for the sequence-similarity invisible AVGs, carrying the best confident structural match and its function name, database, tier, bitscore, E-value and query coverage, the functional theme of that name, the DefenseFinder result, the embedding-based protein family, and the propagated functional label with the tier that produced it. embedding_cluster is the Leiden community of the protein on a 15-nearest-neighbor cosine graph of CheckAMG-PST embeddings built over the sequence-similarity invisible AVGs, and embedding_cluster_size is its member count. These communities define the protein families of the novelty analysis and are not used for label propagation. Label propagation uses two tiers, each evaluated on its own at the 0.90 precision target. seqcluster_tier_label and seqcluster_tier_level give the majority label over the labeled training members of the MMseqs2 cluster containing the protein (ties abstain), clustered at 50% minimum identity for specific functions and 30% for L1 and category, with 80% coverage. embedding_tier_label and embedding_tier_level give the label of the nearest labeled training protein in CheckAMG-PST space (embedding_nn_ref_id), gated on the calibrated correctness probabilities p_specific, p_L1 and p_category. propagation_support records which tiers reached the protein (cluster_only, embedding_only, both, neither). label_source records the tier whose label was applied as final_label: the deepest level reached by either tier, with the sequence-cluster tier taking precedence at equal depth. tiers_agree compares the two tier labels at tiers_compared_at_level, the level of the shallower label when the embedding tier reached at least as deep as the sequence-cluster tier, using the embedding neighbor's label at that level and normalized function names at the specific level. It is blank when only one tier reached the protein or when the sequence-cluster tier reached deeper, because that tier's labels at shallower levels were not retained. Both tiers draw on the same training labels, so agreement is not independent corroboration.
IMGVR_UViG_3300030518_000294|3300030518|Ga0302275_10005393_19	IMGVR_UViG_3300030518_000294|3300030518|Ga0302275_10005393	soil	Wetlands	d__Bacteria;p__Verrucomicrobiota;c__Verrucomicrobiia;o__Chthoniobacterales;f__UBA6821;g__UBA6821	10	7.27118	1.55181	Identified by structure	FALSE	Structure: known function	TRUE	afdb50	AF-A0A414LY46-F1-model_v4	ParB/RepB/Spo0J family partition protein	2	462	2.36e-08	0.933	Other		regulatory	Transcriptional regulation	parB, spo0J; ParB family transcriptional regulator, chromosome partitioning protein	specific	embedding	84.1112	0.399	3679	Station194_SUR_ALL_assembly_NODE_543_length_45067_cov_537.366636|fragment_3_21	0.894118	0.964052	0.983668		unassigned	parB, spo0J; ParB family transcriptional regulator, chromosome partitioning protein	specific	embedding_only
IMGVR_UViG_3300030518_000325|3300030518|Ga0302275_10004869_3	IMGVR_UViG_3300030518_000325|3300030518|Ga0302275_10004869	soil	Wetlands	d__Bacteria;p__Verrucomicrobiota;c__Verrucomicrobiia;o__Limisphaerales;f__UBA11358	12	10.3836	-0.109411	Identified by CheckAMG de-novo only	FALSE	Structure: unknown function	FALSE										regulatory	Transcriptional regulation	LexA DNA binding domain	specific	embedding	108.094	0.601	5455	circular_virus_707654|fragment_1_3	0.894118	0.964052	0.985075		unassigned	LexA DNA binding domain	specific	embedding_only
IMGVR_UViG_3300030518_000338|3300030518|Ga0302275_10006028_12	IMGVR_UViG_3300030518_000338|3300030518|Ga0302275_10006028	soil	Wetlands	d__Bacteria;p__Acidobacteriota;c__Terriglobia;o__Terriglobales;f__Acidobacteriaceae;g__JARLFX01	11	5.13418	6.48967	Identified by CheckAMG de-novo only	FALSE	No structural match	FALSE										regulatory	Chromatin/nucleoid organization & epigenetic regulation		unassigned	none	140.317	0.512	2939	fragment_29879_28	0.0288936	0.239493	0.653846		unassigned		unassigned	neither
IMGVR_UViG_3300030518_000431|3300030518|Ga0302275_10001257_15	IMGVR_UViG_3300030518_000431|3300030518|Ga0302275_10001257	soil	Wetlands	d__Bacteria;p__Verrucomicrobiota;c__Verrucomicrobiia;o__Limisphaerales;f__UBA11358;g__UBA11358	1	8.80172	-2.55339	Identified by DefenseFinder	TRUE	Structure: unknown function	TRUE									Physiological	metabolic	Carbohydrate metabolism	Transcriptional regulation	L1	cluster	129.086	0.55	5417	circular_virus_1229581|fragment_1_12	0.306452	0.664894	0.845196	Transcriptional regulation	L1		unassigned	cluster_only
IMGVR_UViG_3300030519_000002|3300030519|Ga0302193_10000127_46	IMGVR_UViG_3300030519_000002|3300030519|Ga0302193_10000127	soil	Wetlands		30	7.86882	11.2988	Identified by structure	FALSE	Structure: known function	TRUE	afdb50	AF-A0A2X1L4M1-F1-model_v4	Domain	2	636	2.095e-12	0.745	Other		regulatory	Transcriptional regulation		unassigned	none	156.765	0.973	7583	circular_virus_772346|fragment_1_65	0.0288936	0.239493	0.653846		unassigned		unassigned	neither
IMGVR_UViG_3300030519_000003|3300030519|Ga0302193_10000146_73	IMGVR_UViG_3300030519_000003|3300030519|Ga0302193_10000146	soil	Wetlands		0	5.4536	-1.58542	Identified by CheckAMG de-novo only	FALSE	Structure: unknown function	FALSE	afdb50	AF-A0A7Z1M179-F1-model_v4	HTH cro/C1-type domain-containing protein	1	386	2.188e-07	0.98			regulatory	Transcriptional regulation	Transcriptional regulation	L1	embedding	126.095	0.961	6681	UGV-GENOME-0298060|fragment_1_3	0.709236	0.851259	0.864407		unassigned	Transcriptional regulation	L1	embedding_only
IMGVR_UViG_3300030519_000003|3300030519|Ga0302193_10000146_79	IMGVR_UViG_3300030519_000003|3300030519|Ga0302193_10000146	soil	Wetlands		39	9.83544	2.07252	Identified by structure	FALSE	Structure: known function	TRUE	afdb50	AF-B9Z4Y3-F1-model_v4	Transcriptional regulator, LuxR family	2	754	7.903e-15	0.959	Regulatory	Regulatory	metabolic	Amino acid metabolism		unassigned	none	153.285	0.969	1384	IMGVR_UViG_GVMAG-S-1085360-44_000001|3300025093|Ga0208794_1000173|fragment_2_20	0.191663	0.506936	0.752588		unassigned		unassigned	neither
IMGVR_UViG_3300030519_000005|3300030519|Ga0302193_10000167_48	IMGVR_UViG_3300030519_000005|3300030519|Ga0302193_10000167	soil	Wetlands		35	2.32503	12.2139	Identified by structure	FALSE	Structure: known function	TRUE	afdb50	AF-A0A225E0J2-F1-model_v4	Phage protein	2	600	1.656e-16	0.937	Other		regulatory	Transcriptional regulation	Phage neck terminator protein	specific	embedding	26.4544	0.493	2116	circular_virus_659278|fragment_2_62	1	1	1		unassigned	Phage neck terminator protein	specific	embedding_only
IMGVR_UViG_3300030519_000006|3300030519|Ga0302193_10000197_51	IMGVR_UViG_3300030519_000006|3300030519|Ga0302193_10000197	soil	Wetlands		32	-0.983863	6.97054	Identified by structure	FALSE	Structure: known function	TRUE	afdb50	AF-A0A3S4CDT3-F1-model_v4	Regulatory protein RepA	2	1969	1.027e-43	0.98	Regulatory	Regulatory	regulatory	Transcriptional regulation	repA; regulatory protein RepA	specific	embedding	116.873	0.523	1338	LR796455.1|fragment_4_16	0.998152	0.997344	0.998426		unassigned	repA; regulatory protein RepA	specific	embedding_only
IMGVR_UViG_3300030519_000016|3300030519|Ga0302193_10000151_42	IMGVR_UViG_3300030519_000016|3300030519|Ga0302193_10000151	soil	Wetlands		43	9.91784	4.24115	Identified by DefenseFinder	TRUE	Structure: known function	TRUE	afdb50	AF-A0A7X6PWE3-F1-model_v4	Nucleotidyl transferase AbiEii/AbiGii toxin family protein	2	793	6.903e-17	0.956	Physiological	Physiological	physiological	Toxin-antitoxin systems	Toxin-antitoxin systems	L1	cluster	73.6894	0.968	2009	UGV-GENOME-0281519|fragment_1_6	0.457179	0.765347	0.827448	Toxin-antitoxin systems	L1		unassigned	cluster_only
IMGVR_UViG_3300030519_000021|3300030519|Ga0302193_10000193_66	IMGVR_UViG_3300030519_000021|3300030519|Ga0302193_10000193	soil	Wetlands		20	11.5796	-0.562089	Identified by CheckAMG de-novo only	FALSE	Structure: unknown function	FALSE										physiological	Toxin-antitoxin systems		unassigned	none	108.675	0.577	3788	fragment_32925_28	0.058663	0.506936	0.752588		unassigned		unassigned	neither
IMGVR_UViG_3300030519_000025|3300030519|Ga0302193_10000268_65	IMGVR_UViG_3300030519_000025|3300030519|Ga0302193_10000268	soil	Wetlands		31	3.16099	9.59997	Identified by structure	FALSE	Structure: known function	TRUE	bfvd	A0A8S5L8D2	dna helix destabilizing protein	2	487	2.398e-10	0.995	Other		regulatory	Transcriptional regulation	Gp2.5-like ssDNA binding protein and ssDNA annealing protein	specific	embedding	51.239	0.946	593	circular_virus_410099|fragment_2_33	0.982659	0.996008	0.994056		unassigned	Gp2.5-like ssDNA binding protein and ssDNA annealing protein	specific	embedding_only
IMGVR_UViG_3300030519_000027|3300030519|Ga0302193_10000401_15	IMGVR_UViG_3300030519_000027|3300030519|Ga0302193_10000401	soil	Wetlands	d__Bacteria;p__Pseudomonadota;c__Gammaproteobacteria;o__Legionellales;f__Legionellaceae	4	10.2423	4.99873	Identified by CheckAMG de-novo only	FALSE	Structure: unknown function	FALSE										regulatory	Transcriptional regulation	Transcriptional regulation	L1	embedding	34.5558	0.908	1501	circular_virus_390176|fragment_1_61	0.631447	0.87395	0.912939		unassigned	Transcriptional regulation	L1	embedding_only
IMGVR_UViG_3300030519_000037|3300030519|Ga0302193_10000772_14	IMGVR_UViG_3300030519_000037|3300030519|Ga0302193_10000772	soil	Wetlands	d__Bacteria;p__Acidobacteriota;c__Terriglobia;o__Terriglobales;f__Acidobacteriaceae;g__Occallatibacter	12	10.0924	-1.08806	Identified by DefenseFinder	TRUE	Structure: unknown function	TRUE									Physiological	regulatory	Transcriptional regulation	Transcriptional regulation	L1	cluster	77.2949	0.939	5455	circular_virus_80612|fragment_2_14	0.368167	0.765347	0.880553	Transcriptional regulation	L1		unassigned	cluster_only
IMGVR_UViG_3300030519_000039|3300030519|Ga0302193_10001220_15	IMGVR_UViG_3300030519_000039|3300030519|Ga0302193_10001220	soil	Wetlands	d__Bacteria;p__Acidobacteriota;c__Holophagae;o__Holophagales;f__Holophagaceae;g__Geothrix	16	6.74473	4.62737	Identified by structure	FALSE	Structure: known function	TRUE	afdb50	AF-A0A7V2XFL5-F1-model_v4	Type II toxin-antitoxin system RelE/ParE family toxin	2	378	2.275e-08	0.965	Physiological	Physiological	physiological	Toxin-antitoxin systems	Toxin-antitoxin systems	L1	cluster	178.858	0.559	1943	fragment_32508_23	0.709236	0.817045	0.887136	Toxin-antitoxin systems	L1		unassigned	cluster_only
IMGVR_UViG_3300030519_000039|3300030519|Ga0302193_10001220_25	IMGVR_UViG_3300030519_000039|3300030519|Ga0302193_10001220	soil	Wetlands	d__Bacteria;p__Acidobacteriota;c__Holophagae;o__Holophagales;f__Holophagaceae;g__Geothrix	10	7.79326	1.89119	Identified by structure	FALSE	Structure: known function	TRUE	afdb50	AF-A0A4R2MW78-F1-model_v4	ParB-like nuclease family protein	2	831	1.155e-17	0.858	Physiological	Physiological	regulatory	Transcriptional regulation		unassigned	none	194.404	0.571	3679	fragment_25512_25	0.072	0.270393	0.737079		unassigned		unassigned	neither
IMGVR_UViG_3300030519_000055|3300030519|Ga0302193_10002504_1	IMGVR_UViG_3300030519_000055|3300030519|Ga0302193_10002504	soil	Wetlands		2	11.3035	8.29748	Identified by DefenseFinder	TRUE	Structure: known function	TRUE	afdb50	AF-A0A1D6FIM7-F1-model_v4	Putative chromatin-remodeling factor family	2	987	1.01e-18	0.564	Other	Physiological	physiological	Defense & anti-defense systems	DarB-like antirestriction	specific	embedding	145.716	0.531	1710	UGV-GENOME-0343417|fragment_2_1	0.83542	0.94109	0.95302		unassigned	DarB-like antirestriction	specific	embedding_only
IMGVR_UViG_3300030519_000058|3300030519|Ga0302193_10003155_10	IMGVR_UViG_3300030519_000058|3300030519|Ga0302193_10003155	soil	Wetlands		33	11.5923	2.63455	Identified by structure	FALSE	Structure: known function	TRUE	afdb50	AF-A0A2E4GH96-F1-model_v4	Transcriptional activator RfaH	2	605	2.259e-12	0.872	Regulatory	Regulatory	regulatory	Post-transcriptional / RNA-mediated regulation		unassigned	none	123.156	0.268	3094	IMGVR_UViG_3300027805_000032|3300027805|Ga0209229_10000044|fragment_2_9	0.167562	0.506244	0.737079		unassigned		unassigned	neither
IMGVR_UViG_3300030519_000062|3300030519|Ga0302193_10003930_10	IMGVR_UViG_3300030519_000062|3300030519|Ga0302193_10003930	soil	Wetlands		28	6.26674	3.72853	Identified by CheckAMG de-novo only	FALSE	Structure: unknown function	FALSE										regulatory	Transcriptional regulation		unassigned	none	125.541	0.403	2291	UGV-GENOME-0281480|fragment_1_7	0.457179	0.637523	0.837419		unassigned		unassigned	neither
IMGVR_UViG_3300030519_000065|3300030519|Ga0302193_10004547_3	IMGVR_UViG_3300030519_000065|3300030519|Ga0302193_10004547	soil	Wetlands	d__Bacteria;p__Pseudomonadota;c__Alphaproteobacteria;o__Rhizobiales;f__Hyphomicrobiaceae	4	9.66495	5.52284	Identified by structure	FALSE	Structure: known function	TRUE	pdb	7x8c-assembly1.cif.gz_C	a KTSC family protein	2	286	4.897e-06	0.923	Other		regulatory	Transcriptional regulation		unassigned	none	125.89	0.517	1501	MG945409.1|fragment_1_3	0.631447	0.794872	0.880553		unassigned		unassigned	neither
IMGVR_UViG_3300030519_000073|3300030519|Ga0302193_10006046_9	IMGVR_UViG_3300030519_000073|3300030519|Ga0302193_10006046	soil	Wetlands	d__Bacteria;p__Acidobacteriota;c__Terriglobia;o__Terriglobales;f__Acidobacteriaceae	39	11.8428	3.40337	Identified by structure	FALSE	Structure: known function	TRUE	afdb50	AF-A0A496K4H1-F1-model_v4	GNAT family N-acetyltransferase	2	497	2.022e-11	0.993	Metabolic	Metabolic	metabolic	Other	Other	L1	embedding	113.628	0.567	1384	IMGVR_UViG_3300007735_000767|3300007735|Ga0104988_10986|fragment_4_9	0.709236	0.885246	0.930719		unassigned	Other	L1	embedding_only
IMGVR_UViG_3300030519_000141|3300030519|Ga0302193_10002041_19	IMGVR_UViG_3300030519_000141|3300030519|Ga0302193_10002041	soil	Wetlands		30	6.64471	7.94949	Identified by CheckAMG de-novo only	FALSE	Structure: unknown function	FALSE										regulatory	Transcriptional regulation		unassigned	none	75.5329	0.329	7583	LR796388.1|fragment_2_20	0.626271	0.765347	0.864407		unassigned		unassigned	neither
IMGVR_UViG_3300030519_000235|3300030519|Ga0302193_10000178_25	IMGVR_UViG_3300030519_000235|3300030519|Ga0302193_10000178	soil	Wetlands		10	7.35534	2.15626	Identified by structure	FALSE	Structure: known function	TRUE	afdb50	AF-A0A550KMW3-F1-model_v4	ParB/RepB/Spo0J family partition protein	2	812	1.416e-14	0.926	Other		regulatory	Transcriptional regulation	parB, spo0J; ParB family transcriptional regulator, chromosome partitioning protein	specific	embedding	145.111	0.925	3679	fragment_31810_27	0.929677	0.964052	0.961932		unassigned	parB, spo0J; ParB family transcriptional regulator, chromosome partitioning protein	specific	embedding_only
IMGVR_UViG_3300030606_000005|3300030606|Ga0299906_10000133_41	IMGVR_UViG_3300030606_000005|3300030606|Ga0299906_10000133	soil	Contaminated	d__Bacteria;p__Actinomycetota;c__Actinomycetes;o__Streptomycetales;f__Streptomycetaceae;g__Streptomyces	1	9.26268	-1.70064	Identified by DefenseFinder	TRUE	Structure: known function	TRUE	afdb50	AF-A0A652KFD7-F1-model_v4	XRE family transcriptional regulator	2	375	1.515e-06	1	Regulatory	Physiological	regulatory	Transcriptional regulation	Amino acid metabolism	L1	cluster	32.3761	0.94	5417	UGV-GENOME-0287761|fragment_3_41	0.631447	0.885246	0.961932	Amino acid metabolism	L1	Transcriptional regulation	L1	both	FALSE	L1
IMGVR_UViG_3300030606_000005|3300030606|Ga0299906_10000133_70	IMGVR_UViG_3300030606_000005|3300030606|Ga0299906_10000133	soil	Contaminated	d__Bacteria;p__Actinomycetota;c__Actinomycetes;o__Streptomycetales;f__Streptomycetaceae;g__Streptomyces	19	13.0647	-0.573672	Identified by structure	FALSE	Structure: known function	TRUE	afdb50	AF-A0A1X7HFU5-F1-model_v4	Transcription factor WhiB	2	729	1.33e-16	0.956	Regulatory	Regulatory	regulatory	Transcriptional regulation		unassigned	none	39.1007	0.688	3584	MH536815.1|fragment_3_20	0.191663	0.637523	0.851827		unassigned		unassigned	neither
IMGVR_UViG_3300030606_000012|3300030606|Ga0299906_10000316_54	IMGVR_UViG_3300030606_000012|3300030606|Ga0299906_10000316	soil	Contaminated		35	2.31954	12.7078	Identified by structure	FALSE	Structure: known function	TRUE	afdb50	AF-A9I920-F1-model_v4	Putative secreted protein	2	438	6.135e-10	0.99	Other		regulatory	Transcriptional regulation	Phage neck terminator protein	specific	embedding	48.2959	0.325	2116	UGV-GENOME-0293112|fragment_1_41	1	1	1		unassigned	Phage neck terminator protein	specific	embedding_only
IMGVR_UViG_3300030606_000014|3300030606|Ga0299906_10000325_19	IMGVR_UViG_3300030606_000014|3300030606|Ga0299906_10000325	soil	Contaminated	d__Archaea;p__Asgardarchaeota;c__Heimdallarchaeia;o__Hodarchaeales;f__Hodarchaeaceae;g__Hodarchaeum	33	13.3176	2.04438	Identified by DefenseFinder	TRUE	Structure: known function	TRUE	afdb50	AF-A0A2V8E6S9-F1-model_v4	Cold-shock protein	2	349	1.139e-06	0.985	Other	Physiological	physiological	Stress response & homeostasis	cspA; cold shock protein	specific	embedding	55.2803	0.499	3094	IMGVR_UViG_3300005458_000018|3300005458|Ga0070681_10000102|fragment_2_18	0.786047	0.94109	0.942038	Stress response & homeostasis	L1	cspA; cold shock protein	specific	both	TRUE	L1
IMGVR_UViG_3300030606_000017|3300030606|Ga0299906_10000379_17	IMGVR_UViG_3300030606_000017|3300030606|Ga0299906_10000379	soil	Contaminated		6	14.0698	4.64669	Identified by structure	FALSE	Structure: known function	TRUE	afdb50	AF-A0A5R9AC40-F1-model_v4	Sulfotransferase family protein	2	579	4.67e-12	0.985	Metabolic	Metabolic	metabolic	Sulfur metabolism		unassigned	none	97.9967	0.318	3803	fragment_32934_18	0.167562	0.656818	0.827448		unassigned		unassigned	neither
IMGVR_UViG_3300030606_000018|3300030606|Ga0299906_10000391_56	IMGVR_UViG_3300030606_000018|3300030606|Ga0299906_10000391	soil	Contaminated		13	10.7844	3.93709	Identified by structure	FALSE	Structure: known function	TRUE	afdb50	AF-A0A538DI40-F1-model_v4	Amidohydrolase	2	1034	1.241e-22	0.89	Metabolic	Metabolic	physiological	Defense & anti-defense systems	Amino acid metabolism	L1	cluster	75.0926	0.354	2264	fragment_14572_13	0.191663	0.560538	0.827448	Amino acid metabolism	L1		unassigned	cluster_only
IMGVR_UViG_3300030606_000019|3300030606|Ga0299906_10000404_39	IMGVR_UViG_3300030606_000019|3300030606|Ga0299906_10000404	soil	Contaminated		6	13.4197	4.96755	Identified by DefenseFinder	TRUE	Structure: known function	TRUE	afdb50	AF-R7JAL7-F1-model_v4	Radical SAM domain protein	2	1096	1.651e-25	0.99	Other	Physiological	metabolic	Secondary metabolite metabolism		unassigned	none	68.7029	0.326	3803	UGV-GENOME-0372832|fragment_4_37	0.420765	0.816078	0.88777		unassigned		unassigned	neither
IMGVR_UViG_3300030606_000022|3300030606|Ga0299906_10000430_24	IMGVR_UViG_3300030606_000022|3300030606|Ga0299906_10000430	soil	Contaminated		30	9.55706	9.67538	Identified by CheckAMG de-novo only	FALSE	Structure: unknown function	FALSE										physiological	Defense & anti-defense systems	Defense & anti-defense systems	L1	embedding	76.1072	0.449	7583	KM233261.1|fragment_2_28	0.709236	0.94109	0.961932		unassigned	Defense & anti-defense systems	L1	embedding_only
IMGVR_UViG_3300030606_000028|3300030606|Ga0299906_10000508_32	IMGVR_UViG_3300030606_000028|3300030606|Ga0299906_10000508	soil	Contaminated		12	10.0589	-0.241245	Identified by structure	FALSE	Structure: known function	TRUE	afdb50	AF-A0A2H0BV60-F1-model_v4	Repressor LexA	2	286	6.624e-06	0.833	Regulatory	Regulatory	regulatory	Transcriptional regulation		unassigned	none	118.566	0.579	5455	fragment_32271_37	0.256649	0.664894	0.737079		unassigned		unassigned	neither
IMGVR_UViG_3300030606_000039|3300030606|Ga0299906_10000846_35	IMGVR_UViG_3300030606_000039|3300030606|Ga0299906_10000846	soil	Contaminated		1	8.82495	-2.4388	Identified by DefenseFinder	TRUE	Structure: unknown function	TRUE									Physiological	metabolic	Amino acid metabolism	Transcriptional regulation	L1	cluster	64.4855	0.427	5417	circular_virus_826010|fragment_2_35	0.420765	0.817045	0.887136	Transcriptional regulation	L1		unassigned	cluster_only
IMGVR_UViG_3300030606_000044|3300030606|Ga0299906_10000921_22	IMGVR_UViG_3300030606_000044|3300030606|Ga0299906_10000921	soil	Contaminated		0	6.27682	-1.98099	Identified by DefenseFinder	TRUE	Structure: unknown function	TRUE									Physiological	regulatory	Transcriptional regulation		unassigned	none	155.037	0.469	6681	KR053198.1|fragment_1_20	0.40534	0.759542	0.827448		unassigned		unassigned	neither
IMGVR_UViG_3300030606_000044|3300030606|Ga0299906_10000921_32	IMGVR_UViG_3300030606_000044|3300030606|Ga0299906_10000921	soil	Contaminated		20	12.0787	-1.26405	Identified by DefenseFinder	TRUE	Structure: unknown function	TRUE									Physiological	regulatory	Transcriptional regulation		unassigned	none	44.2691	0.304	3788	MH077580.1|fragment_1_56	0.368167	0.736648	0.845196		unassigned		unassigned	neither
IMGVR_UViG_3300030606_000075|3300030606|Ga0299906_10002754_5	IMGVR_UViG_3300030606_000075|3300030606|Ga0299906_10002754	soil	Contaminated		20	12.3715	-0.636194	Identified by CheckAMG de-novo only	FALSE	Structure: unknown function	FALSE										regulatory	Transcriptional regulation		unassigned	none	123.848	0.51	3788	MF417952.1|fragment_3_5	0.156902	0.550459	0.752588		unassigned		unassigned	neither
IMGVR_UViG_3300030606_000095|3300030606|Ga0299906_10004909_12	IMGVR_UViG_3300030606_000095|3300030606|Ga0299906_10004909	soil	Contaminated		6	14.4683	4.77616	Identified by structure	FALSE	Structure: known function	TRUE	afdb50	AF-A0A6M3ISZ6-F1-model_v4	Putative sulfotransferase domain contining protein	2	789	4.697e-17	0.956	Metabolic	Metabolic	metabolic	Carbohydrate metabolism	Carbohydrate metabolism	L1	embedding	115.82	0.547	3803	circular_virus_602288|fragment_1_31	0.709236	0.851259	0.88777		unassigned	Carbohydrate metabolism	L1	embedding_only
IMGVR_UViG_3300030606_000095|3300030606|Ga0299906_10004909_9	IMGVR_UViG_3300030606_000095|3300030606|Ga0299906_10004909	soil	Contaminated		6	14.541	5.29627	Identified by structure	FALSE	Structure: known function	TRUE	afdb50	AF-A0A7C1PZQ0-F1-model_v4	Class I SAM-dependent methyltransferase	2	745	1.436e-18	0.975	Metabolic	Metabolic	metabolic	Other	meT1; MMP 1-O-methyltransferase [EC:2.1.1.365]	specific	embedding	75.9453	0.6	3803	circular_virus_701009|fragment_1_6	0.981164	0.994687	0.994056		unassigned	meT1; MMP 1-O-methyltransferase [EC:2.1.1.365]	specific	embedding_only
IMGVR_UViG_3300030606_000111|3300030606|Ga0299906_10009696_10	IMGVR_UViG_3300030606_000111|3300030606|Ga0299906_10009696	soil	Contaminated		35	2.75716	12.172	Identified by structure	FALSE	Structure: known function	TRUE	bfvd	A0A088C3N0	virion structural protein	2	397	1.179e-09	1	Other		regulatory	Transcriptional regulation	Phage neck terminator protein	specific	embedding	75.9187		2116	circular_virus_941921|fragment_4_10	0.998152	1	1		unassigned	Phage neck terminator protein	specific	embedding_only
IMGVR_UViG_3300030606_000260|3300030606|Ga0299906_10000576_20	IMGVR_UViG_3300030606_000260|3300030606|Ga0299906_10000576	soil	Contaminated		20	11.74	-1.31814	Identified by structure	FALSE	Structure: known function	TRUE	afdb50	AF-A0A5C7KPJ3-F1-model_v4	DNA-binding protein	2	601	1.105e-11	0.966	Regulatory	Regulatory	regulatory	Transcriptional regulation	transcriptional regulator, D5-like	specific	embedding	87.5477	0.623	3788	IMGVR_UViG_3300024259_000060|3300024259|Ga0233437_1001374|fragment_3_19	0.83542	0.94109	0.961932		unassigned	transcriptional regulator, D5-like	specific	embedding_only
IMGVR_UViG_3300030606_000272|3300030606|Ga0299906_10011941_10	IMGVR_UViG_3300030606_000272|3300030606|Ga0299906_10011941	soil	Contaminated		21	11.2361	4.08696	Identified by structure	FALSE	Structure: known function	TRUE	afdb50	AF-A0A259KTZ6-F1-model_v4	Urea transporter	2	733	1.08e-11	0.782	Other		metabolic	Metabolic substrate transport	Metabolic substrate transport	L1	cluster	115.225	0.321	2893	IMGVR_UViG_3300026522_000038|3300026522|Ga0256406_1000807|fragment_1_7	0.10397	0.497197	0.721519	Metabolic substrate transport	L1		unassigned	cluster_only
IMGVR_UViG_3300030606_000294|3300030606|Ga0299906_10012654_3	IMGVR_UViG_3300030606_000294|3300030606|Ga0299906_10012654	soil	Contaminated		9	11.5464	-2.80376	Identified by CheckAMG de-novo only	FALSE	Structure: unknown function	FALSE	afdb50	AF-A0A1G4T7K9-F1-model_v4	Helix-turn-helix domain-containing protein	1	288	9.508e-06	0.971			regulatory	Transcriptional regulation	Winged helix-turn-helix domain	specific	embedding	32.7895	0.946	602	circular_virus_807902|fragment_3_3	0.83542	0.87395	0.961932	Transcriptional regulation	L1	Winged helix-turn-helix domain	specific	both	TRUE	L1
IMGVR_UViG_3300030606_000303|3300030606|Ga0299906_10012216_1	IMGVR_UViG_3300030606_000303|3300030606|Ga0299906_10012216	soil	Contaminated		35	3.35461	11.5743	Identified by structure	FALSE	Structure: known function	TRUE	bfvd	A0A8S5THW3	major tail protein	2	560	1.029e-10	0.978	Other		regulatory	Transcriptional regulation	Phage neck terminator protein	specific	embedding	66.2835	0.244	2116	MG592656.1|fragment_3_1	0.786047	0.94109	0.961932		unassigned	Phage neck terminator protein	specific	embedding_only
IMGVR_UViG_3300030606_000308|3300030606|Ga0299906_10001319_19	IMGVR_UViG_3300030606_000308|3300030606|Ga0299906_10001319	soil	Contaminated		12	10.0652	-0.365802	Identified by structure	FALSE	Structure: known function	TRUE	afdb50	AF-A0A401HW20-F1-model_v4	Putative transcriptional regulator	2	322	1.621e-06	0.89	Regulatory	Regulatory	regulatory	Transcriptional regulation	LexA DNA binding domain	specific	embedding	64.1263	0.519	5455	circular_virus_332836|fragment_2_65	0.77748	0.943396	0.961932		unassigned	LexA DNA binding domain	specific	embedding_only
IMGVR_UViG_3300030606_000353|3300030606|Ga0299906_10005820_15	IMGVR_UViG_3300030606_000353|3300030606|Ga0299906_10005820	soil	Contaminated		20	11.581	-0.310632	Identified by structure	FALSE	Structure: known function	TRUE	afdb50	AF-A0A1I6E1Z6-F1-model_v4	Sigma-70, region 4	2	368	3.713e-06	0.842	Regulatory	Regulatory	regulatory	Transcriptional regulation		unassigned	none	136.779	0.395	3788	IMGVR_UViG_3300005529_000035|3300005529|Ga0070741_10001722|fragment_3_12	0.0454545	0.233813	0.585185		unassigned		unassigned	neither
IMGVR_UViG_3300030606_000395|3300030606|Ga0299906_10010033_9	IMGVR_UViG_3300030606_000395|3300030606|Ga0299906_10010033	soil	Contaminated	d__Bacteria;p__Actinomycetota;c__Actinomycetes;o__Streptomycetales;f__Streptomycetaceae;g__Streptomyces	19	14.0194	0.12209	Identified by structure	FALSE	Structure: known function	TRUE	afdb50	AF-A0A5B7V558-F1-model_v4	Transcriptional regulator WhiB2	2	391	6.68e-08	0.99	Regulatory	Regulatory	regulatory	Transcriptional regulation	Transcription factor WhiB	specific	cluster	12.9292	0.723	3584	IMGVR_UViG_3300012209_000005|3300012209|Ga0137379_10000027|fragment_2_10	0.958005	0.994687	0.994056	Transcription factor WhiB	specific	Transcription factor WhiB	specific	both	TRUE	specific
IMGVR_UViG_3300030606_000406|3300030606|Ga0299906_10000378_10	IMGVR_UViG_3300030606_000406|3300030606|Ga0299906_10000378	soil	Contaminated		2	11.6724	9.32616	Identified by CheckAMG de-novo only	FALSE	Structure: unknown function	FALSE										physiological	Defense & anti-defense systems	DarB-like antirestriction	specific	embedding	168.523	0.433	1710	circular_virus_798123|fragment_4_1	0.929677	0.964052	0.961932		unassigned	DarB-like antirestriction	specific	embedding_only
IMGVR_UViG_3300030606_000453|3300030606|Ga0299906_10005284_2	IMGVR_UViG_3300030606_000453|3300030606|Ga0299906_10005284	soil	Contaminated		22	9.73763	1.58464	Identified by CheckAMG de-novo only	FALSE	Structure: unknown function	FALSE	afdb50	AF-A0A533R8P0-F1-model_v4	Mor domain-containing protein	1	364	2.376e-07	1			regulatory	Transcriptional regulation	regulatory	category	embedding	84.6038	0.539	3302	IMGVR_UViG_3300002098_000044|3300002098|JGI24219J26650_1000078|fragment_1_2	0.631447	0.777778	0.930719		unassigned	regulatory	category	embedding_only
IMGVR_UViG_3300030606_000458|3300030606|Ga0299906_10002720_17	IMGVR_UViG_3300030606_000458|3300030606|Ga0299906_10002720	soil	Contaminated		29	2.34368	-3.29726	Identified by structure	FALSE	Structure: known function	TRUE	afdb50	AF-A0A495J3I2-F1-model_v4	Phage repressor protein C with HTH and peptisase S24 domain	2	413	2.166e-07	0.853	Regulatory	Regulatory	regulatory	Transcriptional regulation	transcriptional repressor	specific	embedding	36.2048	0.312	3233	UGV-GENOME-0323011|fragment_2_17	0.786047	0.906977	0.942038		unassigned	transcriptional repressor	specific	embedding_only
IMGVR_UViG_3300030606_000528|3300030606|Ga0299906_10001842_8	IMGVR_UViG_3300030606_000528|3300030606|Ga0299906_10001842	soil	Contaminated	d__Bacteria;p__Planctomycetota;c__Phycisphaerae;o__UBA1845;f__UTPLA1	1	8.75078	-1.0064	Identified by DefenseFinder	TRUE	Structure: known function	TRUE	afdb50	AF-A0A4R5MCQ3-F1-model_v4	XRE family transcriptional regulator	2	389	5.909e-07	1	Regulatory	Physiological	metabolic	Aromatic & xenobiotic degradation		unassigned	none	98.2185	0.628	5417	circular_virus_557393|fragment_2_8	0.220703	0.656818	0.783677		unassigned		unassigned	neither
IMGVR_UViG_3300030613_000001|3300030613|Ga0299915_10000101_53	IMGVR_UViG_3300030613_000001|3300030613|Ga0299915_10000101	soil	Contaminated		2	12.2333	9.37534	Identified by DefenseFinder	TRUE	Structure: unknown function	TRUE									Physiological	physiological	Defense & anti-defense systems	DarB-like antirestriction	specific	embedding	114.952	0.988	1710	UGV-GENOME-0343417|fragment_2_1	0.929677	0.981295	0.912939		unassigned	DarB-like antirestriction	specific	embedding_only
IMGVR_UViG_3300030613_000010|3300030613|Ga0299915_10000078_78	IMGVR_UViG_3300030613_000010|3300030613|Ga0299915_10000078	soil	Contaminated		39	12.333	2.40395	Identified by structure	FALSE	Structure: known function	TRUE	afdb50	AF-A0A7I7TE09-F1-model_v4	N-acetyltransferase	2	527	4.267e-12	0.959	Metabolic	Metabolic	metabolic	Other	Other	L1	embedding	111.478	0.485	1384	MH221129.1|fragment_3_35	0.709236	0.851259	0.887136		unassigned	Other	L1	embedding_only
IMGVR_UViG_3300030613_000011|3300030613|Ga0299915_10000122_47	IMGVR_UViG_3300030613_000011|3300030613|Ga0299915_10000122	soil	Contaminated		0	5.05903	-1.48439	Identified by DefenseFinder	TRUE	Structure: unknown function	TRUE									Physiological	regulatory	Transcriptional regulation		unassigned	none	95.8527	0.945	6681	1370121.SAMN02471848.AUWS01000008~8655-144189~standalone_virus_189	0.40534	0.759542	0.827448		unassigned		unassigned	neither
IMGVR_UViG_3300030613_000021|3300030613|Ga0299915_10000343_14	IMGVR_UViG_3300030613_000021|3300030613|Ga0299915_10000343	soil	Contaminated		19	14.3567	-0.00535016	Identified by structure	FALSE	Structure: known function	TRUE	bfvd	A0A6J7WKM3	transcription factor whib	2	270	7.865e-06	0.861	Regulatory	Regulatory	regulatory	Transcriptional regulation	Transcription factor WhiB	specific	embedding	21.5805	0.512	3584	KU935729.1|fragment_3_32	0.894118	0.964052	0.961932	Transcriptional regulation	L1	Transcription factor WhiB	specific	both	TRUE	L1
IMGVR_UViG_3300030613_000028|3300030613|Ga0299915_10000568_8	IMGVR_UViG_3300030613_000028|3300030613|Ga0299915_10000568	soil	Contaminated		21	13.0548	3.50191	Identified by structure	FALSE	Structure: known function	TRUE	afdb50	AF-A0A7W0J3I3-F1-model_v4	Response regulator	2	435	1.113e-09	1	Regulatory	Regulatory	regulatory	Signal transduction & two-component systems	spo0F; two-component system, response regulator, stage 0 sporulation protein F	specific	embedding	57.8216	0.42	2893	IMGVR_UViG_3300032373_000027|3300032373|Ga0316204_10002220|fragment_3_8	0.864903	0.964052	0.983668	Signal transduction & two-component systems	L1	spo0F; two-component system, response regulator, stage 0 sporulation protein F	specific	both	TRUE	L1
IMGVR_UViG_3300030613_000035|3300030613|Ga0299915_10000794_2	IMGVR_UViG_3300030613_000035|3300030613|Ga0299915_10000794	soil	Contaminated		35	4.10205	11.6376	Identified by CheckAMG de-novo only	FALSE	Structure: unknown function	FALSE										regulatory	Transcriptional regulation	Putative DnaT-like ssDNA binding protein	specific	embedding	41.4815	0.452	2116	circular_virus_540533|fragment_4_2	0.998152	1	1		unassigned	Putative DnaT-like ssDNA binding protein	specific	embedding_only
IMGVR_UViG_3300030613_000039|3300030613|Ga0299915_10001094_29	IMGVR_UViG_3300030613_000039|3300030613|Ga0299915_10001094	soil	Contaminated		35	2.55518	12.107	Identified by structure	FALSE	Structure: known function	TRUE	afdb50	AF-A0A357NAG8-F1-model_v4	Aldehyde dehydrogenase	2	609	7.391e-16	0.913	Metabolic	Metabolic	regulatory	Transcriptional regulation	Phage neck terminator protein	specific	embedding	44.0162	0.428	2116	circular_virus_469265|fragment_3_27	1	1	1		unassigned	Phage neck terminator protein	specific	embedding_only
IMGVR_UViG_3300030613_000058|3300030613|Ga0299915_10002963_3	IMGVR_UViG_3300030613_000058|3300030613|Ga0299915_10002963	soil	Contaminated	d__Bacteria;p__WOR-3;c__WOR-3;o__SM23-42;f__DASVHD01;g__DASVHD01	27	2.51043	0.742195	Identified by CheckAMG de-novo only	FALSE	Structure: unknown function	FALSE										regulatory	Transcriptional regulation	DNA binding protein	specific	embedding	86.2374	0.381	1644	IMGVR_UViG_3300020423_000004|3300020423|Ga0211525_10000594|fragment_2_3	0.864903	0.94109	0.95302		unassigned	DNA binding protein	specific	embedding_only
IMGVR_UViG_3300030613_000060|3300030613|Ga0299915_10003829_15	IMGVR_UViG_3300030613_000060|3300030613|Ga0299915_10003829	soil	Contaminated	d__Bacteria;p__Pseudomonadota;c__Alphaproteobacteria;o__Rhizobiales;f__Rhizobiaceae	33	14.0958	2.7803	Identified by structure	FALSE	Structure: known function	TRUE	afdb50	AF-A0A059DQB2-F1-model_v4	10 kDa chaperonin	2	447	5.039e-09	0.992	Other		regulatory	Regulatory chaperones & coregulators	co-chaperonin GroES	specific	embedding	17.9067	0.725	3094	Station193_SUR_ALL_assembly_NODE_429_length_56217_cov_8.451337|fragment_2_15	0.929677	0.964052	0.983668	Regulatory chaperones & coregulators	L1	co-chaperonin GroES	specific	both	TRUE	L1
IMGVR_UViG_3300030613_000115|3300030613|Ga0299915_10000048_131	IMGVR_UViG_3300030613_000115|3300030613|Ga0299915_10000048	soil	Contaminated		7	3.17121	4.36322	Identified by CheckAMG de-novo only	FALSE	Structure: unknown function	FALSE										regulatory	Transcriptional regulation	transcriptional regulator	specific	embedding	51.7443		6054	circular_virus_1449220|fragment_3_23	0.894118	0.943396	0.95302	Transcriptional regulation	L1	transcriptional regulator	specific	both	TRUE	L1
IMGVR_UViG_3300030613_000115|3300030613|Ga0299915_10000048_50	IMGVR_UViG_3300030613_000115|3300030613|Ga0299915_10000048	soil	Contaminated		16	6.7333	5.27287	Identified by structure	FALSE	Structure: known function	TRUE	afdb50	AF-A0A7U3FFE0-F1-model_v4	Cytotoxin	2	394	1.222e-08	0.956	Physiological	Physiological	regulatory	Transcriptional regulation		unassigned	none	154.975	0.439	1943	KC677663.1|fragment_1_29	0.156902	0.434501	0.752588		unassigned		unassigned	neither
IMGVR_UViG_3300030613_000185|3300030613|Ga0299915_10006763_8	IMGVR_UViG_3300030613_000185|3300030613|Ga0299915_10006763	soil	Contaminated	d__Archaea;p__Thermoproteota;c__Nitrososphaeria;o__Nitrososphaerales;f__UBA183	32	-0.90346	6.36432	Identified by structure	FALSE	Structure: known function	TRUE	afdb50	AF-A0A847K174-F1-model_v4	AAA family ATPase	2	1305	2.676e-30	0.867	Other		regulatory	Transcriptional regulation	repA; regulatory protein RepA	specific	embedding	123.625	0.402	1338	IMGVR_UViG_3300032116_001089|3300032116|Ga0315903_10002424|fragment_1_7	0.958259	0.991453	0.985075		unassigned	repA; regulatory protein RepA	specific	embedding_only
IMGVR_UViG_3300030613_000203|3300030613|Ga0299915_10000177_48	IMGVR_UViG_3300030613_000203|3300030613|Ga0299915_10000177	soil	Contaminated		30	10.3039	10.5867	Identified by DefenseFinder	TRUE	Structure: known function	TRUE	bfvd	Q52PN4	possible dna helicase	2	864	2.83e-17	0.947	Other	Physiological	regulatory	Transcriptional regulation		unassigned	none	109.019	0.605	7583	MK801724.1|fragment_2_72	0.14702	0.557895	0.721519		unassigned		unassigned	neither
IMGVR_UViG_3300030613_000292|3300030613|Ga0299915_10008196_1	IMGVR_UViG_3300030613_000292|3300030613|Ga0299915_10008196	soil	Contaminated		6	12.1078	4.53794	Identified by structure	FALSE	Structure: known function	TRUE	afdb50	AF-A0A843A3A4-F1-model_v4	Polysaccharide deacetylase family protein	2	815	9.407e-20	0.793	Other		metabolic	Carbohydrate metabolism		unassigned	none	79.6053	0.313	3803	UGV-GENOME-0363366|fragment_1_1	0.14702	0.396789	0.827448		unassigned		unassigned	neither
IMGVR_UViG_3300030620_000005|3300030620|Ga0302046_10000161_30	IMGVR_UViG_3300030620_000005|3300030620|Ga0302046_10000161	soil	Contaminated	d__Bacteria;p__Actinomycetota;c__Actinomycetes;o__Streptomycetales;f__Streptomycetaceae;g__Streptomyces	19	14.2013	-0.013056	Identified by structure	FALSE	Structure: known function	TRUE	afdb50	AF-A0A6G0FHK7-F1-model_v4	WhiB family transcriptional regulator	2	618	2.122e-14	0.992	Regulatory	Regulatory	regulatory	Transcriptional regulation	Transcriptional regulation	L1	cluster	34.9433	0.785	3584	Station209_MES_ALL_assembly_NODE_2137_length_35382_cov_46.776885|fragment_3_13	0.631447	0.851259	0.926966	Transcriptional regulation	L1	Transcriptional regulation	L1	both	TRUE	L1
IMGVR_UViG_3300030620_000006|3300030620|Ga0302046_10000212_53	IMGVR_UViG_3300030620_000006|3300030620|Ga0302046_10000212	soil	Contaminated		6	13.9322	5.36899	Identified by structure	FALSE	Structure: known function	TRUE	bfvd	A0A6J7XC21	6-hydroxymethylpterin diphosphokinase mpte-like	2	699	3.63e-17	0.963	Metabolic	Metabolic	metabolic	Other	meT1; MMP 1-O-methyltransferase [EC:2.1.1.365]	specific	embedding	49.6539	1	3803	IMGVR_UViG_3300020057_000012|3300020057|Ga0163151_10001467|fragment_3_21	0.83542	0.94109	0.942038	Other	L1	meT1; MMP 1-O-methyltransferase [EC:2.1.1.365]	specific	both	TRUE	L1
IMGVR_UViG_3300030620_000006|3300030620|Ga0302046_10000212_95	IMGVR_UViG_3300030620_000006|3300030620|Ga0302046_10000212	soil	Contaminated		6	13.0684	5.11534	Identified by structure	FALSE	Structure: known function	TRUE	afdb50	AF-A0A7X1E912-F1-model_v4	Lipase family protein	2	686	4.187e-15	0.945	Other		metabolic	Lipid & fatty acid metabolism	Lipase (class 3)	specific	embedding	89.441	0.288	3803	IMGVR_UViG_3300028666_000040|3300028666|Ga0265336_10000127|fragment_2_28	0.96875	0.994687	0.985075		unassigned	Lipase (class 3)	specific	embedding_only
IMGVR_UViG_3300030620_000010|3300030620|Ga0302046_10000370_6	IMGVR_UViG_3300030620_000010|3300030620|Ga0302046_10000370	soil	Contaminated	d__Archaea;p__Thermoplasmatota;c__Poseidoniia;o__MGIII;f__CG-Epi1;g__CG-Epi1	33	13.1199	2.16667	Identified by DefenseFinder	TRUE	Structure: known function	TRUE	afdb50	AF-A0A2V8E6S9-F1-model_v4	Cold-shock protein	2	349	1.139e-06	0.985	Other	Physiological	regulatory	Transcriptional regulation	Stress response & homeostasis	L1	cluster	37.1421	0.499	3094	IMGVR_UViG_3300018414_000010|3300018414|Ga0194135_10000107|fragment_3_6	0.277219	0.765347	0.851827	Stress response & homeostasis	L1		unassigned	cluster_only
IMGVR_UViG_3300030620_000013|3300030620|Ga0302046_10000405_37	IMGVR_UViG_3300030620_000013|3300030620|Ga0302046_10000405	soil	Contaminated		1	8.6424	-2.90057	Identified by DefenseFinder	TRUE	Structure: unknown function	TRUE	afdb50	AF-E5WGB6-F1-model_v4	HTH cro/C1-type domain-containing protein	1	368	4.457e-06	0.889		Physiological	metabolic	Carbohydrate metabolism		unassigned	none	124.349	0.555	5417	UGV-GENOME-0284040|fragment_1_17	0.468	0.664894	0.887136		unassigned		unassigned	neither
IMGVR_UViG_3300030620_000014|3300030620|Ga0302046_10000411_22	IMGVR_UViG_3300030620_000014|3300030620|Ga0302046_10000411	soil	Contaminated		6	14.1889	4.74755	Identified by structure	FALSE	Structure: known function	TRUE	afdb50	AF-A0A2E1VQD0-F1-model_v4	Sulfotransferase	2	415	5.447e-09	0.979	Metabolic	Metabolic	metabolic	Carbohydrate metabolism		unassigned	none	82.5125	1	3803	IMGVR_UViG_3300017963_000216|3300017963|Ga0180437_10000279|fragment_2_70	0.256649	0.736648	0.827448		unassigned		unassigned	neither
IMGVR_UViG_3300030620_000017|3300030620|Ga0302046_10000608_13	IMGVR_UViG_3300030620_000017|3300030620|Ga0302046_10000608	soil	Contaminated		0	6.22921	-1.51335	Identified by DefenseFinder	TRUE	Structure: unknown function	TRUE									Physiological	regulatory	Transcriptional regulation	Transcriptional regulation	L1	embedding	110.667	0.484	6681	MG099936.1|fragment_3_17	0.689474	0.883929	0.887136		unassigned	Transcriptional regulation	L1	embedding_only
IMGVR_UViG_3300030620_000033|3300030620|Ga0302046_10002530_14	IMGVR_UViG_3300030620_000033|3300030620|Ga0302046_10002530	soil	Contaminated		5	9.17746	3.21797	Identified by structure	FALSE	Structure: known function	TRUE	afdb50	AF-A0A6L5Y8G7-F1-model_v4	ImmA/IrrE family metallo-endopeptidase	2	1054	1.752e-21	0.978	Metabolic	Metabolic	physiological	Defense & anti-defense systems	anti-restriction protein	specific	embedding	120.94	0.385	4891	fragment_22995_15	0.83542	0.885246	0.912939	Defense & anti-defense systems	L1	anti-restriction protein	specific	both	TRUE	L1
IMGVR_UViG_3300030620_000050|3300030620|Ga0302046_10006189_1	IMGVR_UViG_3300030620_000050|3300030620|Ga0302046_10006189	soil	Contaminated	d__Bacteria;p__Bacillota;c__Bacilli;o__Lactobacillales;f__Streptococcaceae	4	6.50103	9.46634	Identified by CheckAMG de-novo only	FALSE	Structure: unknown function	FALSE										regulatory	Regulatory chaperones & coregulators	co-chaperonin GroES	specific	embedding	67.3117		1501	IMGVR_UViG_3300009001_000013|3300009001|Ga0102963_1000026|fragment_2_7	0.982659	0.991453	0.985075		unassigned	co-chaperonin GroES	specific	embedding_only
IMGVR_UViG_3300030620_000055|3300030620|Ga0302046_10010443_8	IMGVR_UViG_3300030620_000055|3300030620|Ga0302046_10010443	soil	Contaminated		33	11.4222	3.03391	Identified by CheckAMG de-novo only	FALSE	Structure: unknown function	FALSE										metabolic	Lipid & fatty acid metabolism		unassigned	none	90.2507	0.829	3094	IMGVR_UViG_3300017987_000029|3300017987|Ga0180431_10000818|fragment_1_9	0.167562	0.5138	0.653846		unassigned		unassigned	neither
IMGVR_UViG_3300030620_000167|3300030620|Ga0302046_10004499_29	IMGVR_UViG_3300030620_000167|3300030620|Ga0302046_10004499	soil	Contaminated		6	14.056	4.41584	Identified by structure	FALSE	Structure: known function	TRUE	afdb50	AF-A0A1E7FP59-F1-model_v4	Putative chondroitin 4-sulfotransferase	2	537	1.096e-11	0.991	Metabolic	Metabolic	metabolic	Sulfur metabolism	Sulfur metabolism	L1	cluster	63.8756	0.29	3803	IMGVR_UViG_3300032163_000020|3300032163|Ga0315281_10000572|fragment_3_13	0.0540811	0.306026	0.729927	Sulfur metabolism	L1		unassigned	cluster_only
IMGVR_UViG_3300030620_000234|3300030620|Ga0302046_10020569_1	IMGVR_UViG_3300030620_000234|3300030620|Ga0302046_10020569	soil	Contaminated		13	11.2652	3.64223	Identified by structure	FALSE	Structure: known function	TRUE	afdb50	AF-A0A7V5TP57-F1-model_v4	PAS domain S-box protein	2	512	2.768e-10	0.903	Other		regulatory	Signal transduction & two-component systems		unassigned	none	117.85	0.352	2264	AY225141.1|fragment_1_1	0.120513	0.356021	0.827448		unassigned		unassigned	neither
IMGVR_UViG_3300030627_000092|3300030627|Ga0210269_10000001_8	IMGVR_UViG_3300030627_000092|3300030627|Ga0210269_10000001	soil	Boreal forest/Taiga		30	7.86541	10.2245	Identified by structure	FALSE	Structure: known function	TRUE	bfvd	A0A6G6XPF6	nucleotidyl transferase	2	327	4.265e-06	0.622	Metabolic	Metabolic	regulatory	Transcriptional regulation		unassigned	none	78.3693	0.346	7583	IMGVR_UViG_GVMAG-M-3300023174-102_000001|3300023174|Ga0214921_10000304|fragment_5_9	0.512346	0.816078	0.880553		unassigned		unassigned	neither
IMGVR_UViG_3300030646_000001|3300030646|Ga0302316_10000107_66	IMGVR_UViG_3300030646_000001|3300030646|Ga0302316_10000107	soil	Palsa		35	2.21309	12.5177	Identified by structure	FALSE	Structure: known function	TRUE	afdb50	AF-A0A225E0J2-F1-model_v4	Phage protein	2	596	3.625e-16	0.849	Other		regulatory	Transcriptional regulation	Phage neck terminator protein	specific	embedding	45.2419	0.976	2116	circular_virus_432668|fragment_1_91	0.998152	1	0.99661		unassigned	Phage neck terminator protein	specific	embedding_only
IMGVR_UViG_3300030646_000006|3300030646|Ga0302316_10000293_13	IMGVR_UViG_3300030646_000006|3300030646|Ga0302316_10000293	soil	Palsa		31	3.05654	9.56808	Identified by structure	FALSE	Structure: known function	TRUE	bfvd	A0A6J5LG21	single-stranded dna-binding protein	2	697	5.465e-16	0.959	Regulatory	Regulatory	regulatory	Transcriptional regulation	Gp2.5-like ssDNA binding protein and ssDNA annealing protein	specific	embedding	37.651	0.442	593	fragment_14818_13	0.958005	0.981295	0.985075	Transcriptional regulation	L1	Gp2.5-like ssDNA binding protein and ssDNA annealing protein	specific	both	TRUE	L1
IMGVR_UViG_3300030646_000007|3300030646|Ga0302316_10000295_30	IMGVR_UViG_3300030646_000007|3300030646|Ga0302316_10000295	soil	Palsa		9	12.0216	-3.47202	Identified by structure	FALSE	Structure: known function	TRUE	afdb50	AF-A0A419X3R0-F1-model_v4	Helix-turn-helix protein	2	316	4.708e-07	1	Regulatory	Regulatory	regulatory	Transcriptional regulation	Winged helix-turn-helix domain	specific	cluster	36.1981	0.97	602	circular_virus_240665|fragment_3_10	0.989754	0.994687	0.994056	Winged helix-turn-helix domain	specific	Winged helix-turn-helix domain	specific	both	TRUE	specific
IMGVR_UViG_3300030646_000008|3300030646|Ga0302316_10000050_165	IMGVR_UViG_3300030646_000008|3300030646|Ga0302316_10000050	soil	Palsa		35	2.45773	12.6048	Identified by structure	FALSE	Structure: known function	TRUE	afdb50	AF-A0A357NAG8-F1-model_v4	Aldehyde dehydrogenase	2	488	2.6e-12	0.826	Metabolic	Metabolic	regulatory	Transcriptional regulation	Phage neck terminator protein	specific	embedding	46.6519	0.54	2116	circular_virus_432668|fragment_1_91	0.998152	1	0.99661		unassigned	Phage neck terminator protein	specific	embedding_only
IMGVR_UViG_3300030646_000008|3300030646|Ga0302316_10000050_36	IMGVR_UViG_3300030646_000008|3300030646|Ga0302316_10000050	soil	Palsa		30	10.1691	10.5661	Identified by structure	FALSE	Structure: known function	TRUE	bfvd	A0A6J5PJY1	archaeal primase dnag/twinkle, toprim domain	2	2353	9.478e-56	0.983	Other		regulatory	Transcriptional regulation		unassigned	none	107.175	0.978	7583	MK801724.1|fragment_2_72	0.058663	0.497197	0.653846		unassigned		unassigned	neither
IMGVR_UViG_3300030646_000012|3300030646|Ga0302316_10000129_24	IMGVR_UViG_3300030646_000012|3300030646|Ga0302316_10000129	soil	Palsa	d__Bacteria;p__Pseudomonadota;c__Gammaproteobacteria;o__Pseudomonadales;f__Moraxellaceae	6	13.9681	5.5449	Identified by structure	FALSE	Structure: known function	TRUE	afdb50	AF-A0A6J6QHZ0-F1-model_v4	Unannotated protein	2	643	2.079e-15	0.969	Other		metabolic	Lipid & fatty acid metabolism		unassigned	none	65.9206	0.397	3803	IMGVR_UViG_3300021408_000001|3300021408|Ga0193708_1000001|fragment_5_37	0.070197	0.374147	0.737079		unassigned		unassigned	neither
IMGVR_UViG_3300030646_000023|3300030646|Ga0302316_10000337_31	IMGVR_UViG_3300030646_000023|3300030646|Ga0302316_10000337	soil	Palsa		31	3.0994	9.49672	Identified by structure	FALSE	Structure: known function	TRUE	bfvd	A0A6J5LG21	single-stranded dna-binding protein	2	719	1.986e-16	0.995	Regulatory	Regulatory	regulatory	Transcriptional regulation	Transcriptional regulation	L1	cluster	40.9664	0.977	593	fragment_26898_12	0.457179	0.664894	0.930719	Transcriptional regulation	L1	regulatory	category	both
IMGVR_UViG_3300030646_000026|3300030646|Ga0302316_10000429_1	IMGVR_UViG_3300030646_000026|3300030646|Ga0302316_10000429	soil	Palsa		13	11.1272	4.20163	Identified by structure	FALSE	Structure: known function	TRUE	afdb50	AF-A0A6J5BZK5-F1-model_v4	Glycinamide ribonucleotide synthetase	2	1475	3.258e-33	0.997	Metabolic	Metabolic	regulatory	Signal transduction & two-component systems		unassigned	none	150.529	1	2264	circular_virus_927625|fragment_3_1	0.0506555	0.348901	0.653846		unassigned		unassigned	neither
IMGVR_UViG_3300030646_000038|3300030646|Ga0302316_10000963_30	IMGVR_UViG_3300030646_000038|3300030646|Ga0302316_10000963	soil	Palsa	d__Bacteria;p__Actinomycetota;c__Actinomycetes;o__Mycobacteriales;f__Mycobacteriaceae	20	11.614	-1.53021	Identified by DefenseFinder	TRUE	Structure: known function	TRUE	bfvd	A0A649VMF0	helix-turn-helix dna binding domain protein	2	293	2.867e-06	0.957	Regulatory	Physiological	regulatory	Transcriptional regulation	DNA binding protein	specific	embedding	48.0807	0.955	3788	MH834608.1|fragment_4_13	0.958005	0.994687	0.988889	Transcriptional regulation	L1	DNA binding protein	specific	both	TRUE	L1
IMGVR_UViG_3300030646_000041|3300030646|Ga0302316_10001139_31	IMGVR_UViG_3300030646_000041|3300030646|Ga0302316_10001139	soil	Palsa	d__Bacteria;p__Pseudomonadota;c__Gammaproteobacteria;o__Xanthomonadales;f__Rhodanobacteraceae;g__Rhodanobacter	13	10.7349	4.60905	Identified by DefenseFinder	TRUE	Structure: known function	TRUE	afdb50	AF-P74956-F1-model_v4	Lon protease	2	4594	0	0.964	Other	Physiological	metabolic	Lipid & fatty acid metabolism		unassigned	none	165.477	0.831	2264	fragment_32071_40	0.0454545	0.239493	0.512195		unassigned		unassigned	neither
IMGVR_UViG_3300030646_000046|3300030646|Ga0302316_10001850_13	IMGVR_UViG_3300030646_000046|3300030646|Ga0302316_10001850	soil	Palsa		24	7.88843	7.17362	Identified by CheckAMG de-novo only	FALSE	No structural match	FALSE										regulatory	Transcriptional regulation	starvation-inducible transcriptional regulator	specific	embedding	75.594	0.983	1036	IMGVR_UViG_3300021962_000036|3300021962|Ga0222713_10000041|fragment_2_36	0.982659	0.996008	0.99661		unassigned	starvation-inducible transcriptional regulator	specific	embedding_only
IMGVR_UViG_3300030646_000047|3300030646|Ga0302316_10002008_3	IMGVR_UViG_3300030646_000047|3300030646|Ga0302316_10002008	soil	Palsa	d__Bacteria;p__Pseudomonadota;c__Gammaproteobacteria;o__Xanthomonadales;f__Rhodanobacteraceae;g__Rhodanobacter	12	8.94715	0.278218	Identified by structure	FALSE	Structure: known function	TRUE	afdb50	AF-A0A0H5LVG2-F1-model_v4	AlpA family transcriptional regulator	2	303	1.208e-06	1	Regulatory	Regulatory	physiological	Toxin-antitoxin systems	Prophage CP4-57 regulatory protein (AlpA)	specific	cluster	56.1678	0.628	5455	IMGVR_UViG_3300029923_000069|3300029923|Ga0311347_10000397|fragment_1_3	0.0540811	0.506936	0.737079	Prophage CP4-57 regulatory protein (AlpA)	specific		unassigned	cluster_only
IMGVR_UViG_3300030646_000049|3300030646|Ga0302316_10002073_2	IMGVR_UViG_3300030646_000049|3300030646|Ga0302316_10002073	soil	Palsa	d__Bacteria;p__Actinomycetota;c__Actinomycetes;o__Mycobacteriales;f__Mycobacteriaceae	31	2.76137	9.09027	Identified by structure	FALSE	Structure: known function	TRUE	bfvd	A0A516LTR1	putative helix-destabilizing protein	2	455	1.188e-09	0.962	Other		regulatory	Transcriptional regulation	Gp2.5-like ssDNA binding protein and ssDNA annealing protein	specific	embedding	72.1131	0.936	593	circular_virus_473054|fragment_4_2	0.864903	0.943396	0.961932		unassigned	Gp2.5-like ssDNA binding protein and ssDNA annealing protein	specific	embedding_only
IMGVR_UViG_3300030646_000055|3300030646|Ga0302316_10003254_8	IMGVR_UViG_3300030646_000055|3300030646|Ga0302316_10003254	soil	Palsa	d__Bacteria;p__Pseudomonadota;c__Gammaproteobacteria;o__Xanthomonadales;f__Rhodanobacteraceae;g__Rhodanobacter	0	5.29643	-2.38838	Identified by DefenseFinder	TRUE	Structure: known function	TRUE	afdb50	AF-A0A3K8YA58-F1-model_v4	Bacteriophage CI repressor	2	320	8.146e-06	0.902	Regulatory	Physiological	regulatory	Transcriptional regulation	transcriptional repressor	specific	embedding	119.668	0.519	6681	1121102.SAMN02440444.KB894738~1-42659~standalone_virus_50	0.88959	0.94109	0.930719		unassigned	transcriptional repressor	specific	embedding_only
IMGVR_UViG_3300030646_000073|3300030646|Ga0302316_10004398_9	IMGVR_UViG_3300030646_000073|3300030646|Ga0302316_10004398	soil	Palsa		11	5.8747	5.95642	Identified by CheckAMG de-novo only	FALSE	No structural match	FALSE										regulatory	Transcriptional regulation	transcriptional regulator	specific	embedding	13.9771		2939	MT135025.1|fragment_11_2	0.929677	0.964052	0.985075		unassigned	transcriptional regulator	specific	embedding_only
IMGVR_UViG_3300030646_000101|3300030646|Ga0302316_10010715_6	IMGVR_UViG_3300030646_000101|3300030646|Ga0302316_10010715	soil	Palsa		6	14.605	4.91462	Identified by structure	FALSE	Structure: known function	TRUE	afdb50	AF-A0A1A1Y3L2-F1-model_v4	Methyltransferase	2	969	8.328e-23	0.996	Metabolic	Metabolic	metabolic	Lipid & fatty acid metabolism	K05303; O-methyltransferase [EC:2.1.1.-]	specific	cluster	124.2	0.568	3803	IMGVR_UViG_3300027787_000006|3300027787|Ga0209074_10000006|fragment_1_10	0.277219	0.656818	0.653846	K05303; O-methyltransferase [EC:2.1.1.-]	specific		unassigned	cluster_only
IMGVR_UViG_3300030646_000102|3300030646|Ga0302316_10003533_21	IMGVR_UViG_3300030646_000102|3300030646|Ga0302316_10003533	soil	Palsa	d__Bacteria;p__Pseudomonadota;c__Alphaproteobacteria;o__Sphingomonadales;f__Sphingomonadaceae	32	-0.734094	6.72771	Identified by structure	FALSE	Structure: known function	TRUE	bfvd	A0A6J5PJY1	archaeal primase dnag/twinkle, toprim domain	2	1007	2.071e-23	0.963	Other		physiological	Virulence & host interaction	Virulence-associated protein E-like domain	specific	embedding	118.942	0.995	1338	circular_virus_1060296|fragment_1_22	0.864903	0.943396	0.97028		unassigned	Virulence-associated protein E-like domain	specific	embedding_only
IMGVR_UViG_3300030646_000171|3300030646|Ga0302316_10000591_19	IMGVR_UViG_3300030646_000171|3300030646|Ga0302316_10000591	soil	Palsa		11	4.95296	6.26646	Identified by CheckAMG de-novo only	FALSE	No structural match	FALSE										regulatory	Transcriptional regulation	GapR-like, DNA-binding domain	specific	embedding	67.0822	0.877	2939	fragment_29836_30	0.83542	0.964052	0.961932		unassigned	GapR-like, DNA-binding domain	specific	embedding_only
IMGVR_UViG_3300030673_000001|3300030673|Ga0302287_10000063_68	IMGVR_UViG_3300030673_000001|3300030673|Ga0302287_10000063	soil	Wetlands	d__Bacteria;p__Bacteroidota;c__Bacteroidia;o__Bacteroidales;f__Bacteroidaceae	10	7.94805	2.63057	Identified by structure	FALSE	Structure: known function	TRUE	afdb50	AF-A0A6L5X784-F1-model_v4	ParB/RepB/Spo0J family partition protein	2	1208	1.668e-24	0.918	Other		regulatory	Transcriptional regulation	parB, spo0J; ParB family transcriptional regulator, chromosome partitioning protein	specific	embedding	24.8055	0.949	3679	circular_virus_356757|fragment_2_20	0.998152	1	1		unassigned	parB, spo0J; ParB family transcriptional regulator, chromosome partitioning protein	specific	embedding_only
IMGVR_UViG_3300030673_000004|3300030673|Ga0302287_10000001_21	IMGVR_UViG_3300030673_000004|3300030673|Ga0302287_10000001	soil	Wetlands		5	11.2684	4.64364	Identified by structure	FALSE	Structure: known function	TRUE	afdb50	AF-I6AV88-F1-model_v4	Probable nicotinate-nucleotide adenylyltransferase	2	592	6.696e-14	0.98	Metabolic	Metabolic	regulatory	Transcriptional regulation		unassigned	none	148.55	0.972	4891	circular_virus_162394|fragment_4_42	0.626271	0.816078	0.880553		unassigned		unassigned	neither
IMGVR_UViG_3300030673_000004|3300030673|Ga0302287_10000001_267	IMGVR_UViG_3300030673_000004|3300030673|Ga0302287_10000001	soil	Wetlands		30	8.1166	10.2058	Identified by structure	FALSE	Structure: known function	TRUE	afdb50	AF-A0A849R6C9-F1-model_v4	Transposase	2	668	3.25e-13	0.966	Other		regulatory	Transcriptional regulation		unassigned	none	115.708		7583	U60315.1|fragment_4_88	0.256649	0.550459	0.783677		unassigned		unassigned	neither
IMGVR_UViG_3300030673_000004|3300030673|Ga0302287_10000001_379	IMGVR_UViG_3300030673_000004|3300030673|Ga0302287_10000001	soil	Wetlands		24	8.77196	6.00386	Identified by structure	FALSE	Structure: known function	TRUE	afdb50	AF-A0A358B1Z7-F1-model_v4	DNA starvation/stationary phase protection protein	2	447	3.423e-07	0.907	Other		metabolic	Cofactor & vitamin metabolism	Transcriptional regulation	L1	cluster	38.9209	0.55	1036	circular_virus_327042|fragment_1_492	0.396465	0.736648	0.880553	Transcriptional regulation	L1		unassigned	cluster_only
IMGVR_UViG_3300030673_000005|3300030673|Ga0302287_10000021_152	IMGVR_UViG_3300030673_000005|3300030673|Ga0302287_10000021	soil	Wetlands		5	8.20623	4.83369	Identified by structure	FALSE	Structure: known function	TRUE	afdb50	AF-A0A0U1KG96-F1-model_v4	Phage anti-repressor protein	2	442	8.302e-09	0.848	Regulatory	Regulatory	regulatory	Transcriptional regulation	Transcriptional regulation	L1	embedding	84.4831	0.984	4891	IMGVR_UViG_2084038018_000001|2084038018|TrFG_contig00004|fragment_7_46	0.631447	0.87395	0.930719		unassigned	Transcriptional regulation	L1	embedding_only
IMGVR_UViG_3300030673_000007|3300030673|Ga0302287_10000077_22	IMGVR_UViG_3300030673_000007|3300030673|Ga0302287_10000077	soil	Wetlands		14	5.73845	0.80653	Identified by CheckAMG de-novo only	FALSE	No structural match	FALSE										regulatory	Transcriptional regulation	HTH DNA binding protein	specific	embedding	116.491	0.776	1169	JN698994.1|fragment_2_19	0.892655	0.964052	0.961932		unassigned	HTH DNA binding protein	specific	embedding_only
IMGVR_UViG_3300030673_000010|3300030673|Ga0302287_10000127_16	IMGVR_UViG_3300030673_000010|3300030673|Ga0302287_10000127	soil	Wetlands	d__Bacteria;p__Patescibacteriota;c__Minisyncoccia;o__UBA9973;f__UBA9973	11	6.63781	7.64307	Identified by structure	FALSE	Structure: known function	TRUE	afdb50	AF-A0A7K0KJ94-F1-model_v4	S-layer protein	2	446	1.267e-07	0.859	Other		metabolic	Other	Mannosyl-glycoprotein endo-beta-N-acetylglucosaminidase	specific	embedding	108.329	0.502	2939	fragment_32366_14	0.96875	0.994687	0.99661	Other	L1	Mannosyl-glycoprotein endo-beta-N-acetylglucosaminidase	specific	both	TRUE	L1
IMGVR_UViG_3300030673_000024|3300030673|Ga0302287_10000220_11	IMGVR_UViG_3300030673_000024|3300030673|Ga0302287_10000220	soil	Wetlands		26	12.1436	3.97527	Identified by CheckAMG de-novo only	FALSE	Structure: unknown function	FALSE	bfvd	A0A5B8IEK9	tnfr-cys domain-containing protein	1	350	4.076e-07	0.651			metabolic	Carbohydrate metabolism		unassigned	none	146.478	1	966	circular_virus_670516|fragment_5_11	0.0540811	0.19973	0.62		unassigned		unassigned	neither
IMGVR_UViG_3300030673_000025|3300030673|Ga0302287_10000225_28	IMGVR_UViG_3300030673_000025|3300030673|Ga0302287_10000225	soil	Wetlands		0	6.27105	-1.42823	Identified by structure	FALSE	Structure: known function	TRUE	bfvd	A0A160DCR8	immunity repressor	2	366	3.041e-07	0.991	Physiological	Physiological	regulatory	Transcriptional regulation	transcriptional repressor	specific	embedding	107.169	0.994	6681	MG099936.1|fragment_3_17	0.958005	0.994012	0.985075	Transcriptional regulation	L1	transcriptional repressor	specific	both	TRUE	L1
IMGVR_UViG_3300030673_000025|3300030673|Ga0302287_10000225_42	IMGVR_UViG_3300030673_000025|3300030673|Ga0302287_10000225	soil	Wetlands		19	13.6583	-0.366256	Identified by structure	FALSE	Structure: known function	TRUE	bfvd	G8J7Q7	whib	2	291	4.463e-06	0.957	Other		regulatory	Transcriptional regulation	regulatory	category	embedding	23.5536		3584	IMGVR_UViG_3300035670_000989|3300035670|Ga0310129_0001589|fragment_2_3	0.631447	0.817045	0.926966		unassigned	regulatory	category	embedding_only
IMGVR_UViG_3300030673_000028|3300030673|Ga0302287_10000239_28	IMGVR_UViG_3300030673_000028|3300030673|Ga0302287_10000239	soil	Wetlands		27	1.97011	0.207741	Identified by structure	FALSE	Structure: known function	TRUE	afdb50	AF-A0A2C9AAI2-F1-model_v4	Phage terminase small subunit	2	457	6.103e-09	0.985	Other		regulatory	Transcriptional regulation	DNA binding protein	specific	embedding	67.0088	0.425	1644	MZ047271.1|fragment_2_28	1	1	1	Transcriptional regulation	L1	DNA binding protein	specific	both	TRUE	L1
IMGVR_UViG_3300030673_000039|3300030673|Ga0302287_10000279_7	IMGVR_UViG_3300030673_000039|3300030673|Ga0302287_10000279	soil	Wetlands	d__Bacteria;p__Bacteroidota;c__Bacteroidia;o__Bacteroidales;f__Bacteroidaceae	33	15.3438	2.6987	Identified by structure	FALSE	Structure: known function	TRUE	afdb50	AF-A0A2N1PXQ5-F1-model_v4	10 kDa chaperonin	2	406	2.041e-07	0.905	Other		regulatory	Regulatory chaperones & coregulators	co-chaperonin GroES	specific	embedding	50.3806	0.473	3094	IMGVR_UViG_3300017758_000009|3300017758|Ga0181409_1000011|fragment_1_7	0.994975	0.997344	0.994737	Regulatory chaperones & coregulators	L1	co-chaperonin GroES	specific	both	TRUE	L1
IMGVR_UViG_3300030673_000053|3300030673|Ga0302287_10000502_27	IMGVR_UViG_3300030673_000053|3300030673|Ga0302287_10000502	soil	Wetlands		19	14.0417	0.235729	Identified by structure	FALSE	Structure: known function	TRUE	bfvd	G8J7Q7	whib	2	280	9.051e-06	0.904	Other		regulatory	Transcriptional regulation	Transcription factor WhiB	specific	embedding	31.5689	0.361	3584	circular_virus_297477|fragment_2_10	0.864903	0.885246	0.942038		unassigned	Transcription factor WhiB	specific	embedding_only
IMGVR_UViG_3300030673_000087|3300030673|Ga0302287_10001488_3	IMGVR_UViG_3300030673_000087|3300030673|Ga0302287_10001488	soil	Wetlands	d__Bacteria;p__Bacteroidota;c__Bacteroidia;o__Bacteroidales;f__Paludibacteraceae;g__Paludibacter	27	2.46678	0.581706	Identified by structure	FALSE	Structure: known function	TRUE	afdb50	AF-A0A420DDL8-F1-model_v4	Putative ATPase subunit gpP of terminase	2	338	6.152e-06	0.944	Other		regulatory	Transcriptional regulation	DNA binding protein	specific	embedding	41.6838	0.389	1644	UGV-GENOME-0311107|fragment_2_12	0.998152	1	0.985075		unassigned	DNA binding protein	specific	embedding_only
IMGVR_UViG_3300030673_000302|3300030673|Ga0302287_10000184|8767-39230_19	IMGVR_UViG_3300030673_000302|3300030673|Ga0302287_10000184|8767-39230	soil	Wetlands	d__Bacteria;p__Pseudomonadota;c__Gammaproteobacteria;o__Burkholderiales;f__Burkholderiaceae	22	8.59671	0.968267	Identified by CheckAMG de-novo only	FALSE	Structure: unknown function	FALSE										regulatory	Transcriptional regulation	Transcriptional regulation	L1	embedding	107.768	0.315	3302	IMGVR_UViG_3300005675_000024|3300005675|Ga0074424_100119|fragment_1_19	0.77095	0.913636	0.983668		unassigned	Transcriptional regulation	L1	embedding_only
IMGVR_UViG_3300030673_000302|3300030673|Ga0302287_10000184|8767-39230_24	IMGVR_UViG_3300030673_000302|3300030673|Ga0302287_10000184|8767-39230	soil	Wetlands	d__Bacteria;p__Pseudomonadota;c__Gammaproteobacteria;o__Burkholderiales;f__Burkholderiaceae	27	1.60535	0.87661	Identified by CheckAMG de-novo only	FALSE	Structure: unknown function	FALSE										regulatory	Transcriptional regulation	DNA binding protein	specific	embedding	116.813	0.331	1644	fragment_14728_20	0.989754	0.996008	0.994737		unassigned	DNA binding protein	specific	embedding_only
IMGVR_UViG_3300030677_000001|3300030677|Ga0302317_10000306_28	IMGVR_UViG_3300030677_000001|3300030677|Ga0302317_10000306	soil	Palsa		31	3.081	9.57718	Identified by structure	FALSE	Structure: known function	TRUE	bfvd	A0A6J5LG21	single-stranded dna-binding protein	2	697	5.465e-16	0.959	Regulatory	Regulatory	regulatory	Transcriptional regulation	Transcriptional regulation	L1	cluster	57.0826	0.442	593	circular_virus_229557|fragment_1_30	0.689474	0.94109	0.912939	Transcriptional regulation	L1	Transcriptional regulation	L1	both	TRUE	L1
IMGVR_UViG_3300030677_000002|3300030677|Ga0302317_10000093_135	IMGVR_UViG_3300030677_000002|3300030677|Ga0302317_10000093	soil	Palsa		35	2.4515	12.58	Identified by structure	FALSE	Structure: known function	TRUE	afdb50	AF-A0A357NAG8-F1-model_v4	Aldehyde dehydrogenase	2	488	2.6e-12	0.826	Metabolic	Metabolic	regulatory	Transcriptional regulation	Phage neck terminator protein	specific	embedding	35.3947	0.54	2116	circular_virus_855555|fragment_3_15	0.998152	1	0.985075		unassigned	Phage neck terminator protein	specific	embedding_only
IMGVR_UViG_3300030677_000002|3300030677|Ga0302317_10000093_6	IMGVR_UViG_3300030677_000002|3300030677|Ga0302317_10000093	soil	Palsa		30	10.0098	10.7379	Identified by structure	FALSE	Structure: known function	TRUE	bfvd	A0A6J5PJY1	archaeal primase dnag/twinkle, toprim domain	2	2353	9.478e-56	0.983	Other		physiological	Defense & anti-defense systems	Defense & anti-defense systems	L1	embedding	137.472	0.978	7583	circular_virus_1329535|fragment_1_6	0.709236	0.913636	0.827448		unassigned	Defense & anti-defense systems	L1	embedding_only
IMGVR_UViG_3300030677_000003|3300030677|Ga0302317_10000142_47	IMGVR_UViG_3300030677_000003|3300030677|Ga0302317_10000142	soil	Palsa	d__Bacteria;p__Actinomycetota;c__Actinomycetes;o__Streptomycetales;f__Streptomycetaceae;g__Streptomyces	19	13.9391	-0.624774	Identified by CheckAMG de-novo only	FALSE	Structure: unknown function	FALSE										regulatory	Transcriptional regulation		unassigned	none	63.2138	0.993	3584	IMGVR_UViG_3300010376_000058|3300010376|Ga0126381_100000453|fragment_1_65	0.167562	0.506936	0.737079		unassigned		unassigned	neither
IMGVR_UViG_3300030677_000004|3300030677|Ga0302317_10000155_53	IMGVR_UViG_3300030677_000004|3300030677|Ga0302317_10000155	soil	Palsa		2	12.271	8.96361	Identified by structure	FALSE	Structure: known function	TRUE	bfvd	A0A516LUJ6	putative peptidoglycan hydrolase	2	486	3.143e-08	0.657	Metabolic	Metabolic	physiological	Defense & anti-defense systems	DarB-like antirestriction	specific	embedding	123.784	0.944	1710	circular_virus_369211|fragment_3_15	0.929677	0.964052	0.961932		unassigned	DarB-like antirestriction	specific	embedding_only
IMGVR_UViG_3300030677_000009|3300030677|Ga0302317_10000268_1	IMGVR_UViG_3300030677_000009|3300030677|Ga0302317_10000268	soil	Palsa		32	-0.529275	6.61535	Identified by structure	FALSE	Structure: known function	TRUE	bfvd	I6NPA6	primase-polymerase	2	1368	5.898e-32	0.965	Other		physiological	Virulence & host interaction	Virulence-associated protein E-like domain	specific	embedding	77.5722	0.448	1338	circular_virus_565405|fragment_2_1	0.88959	0.964052	0.985075		unassigned	Virulence-associated protein E-like domain	specific	embedding_only
IMGVR_UViG_3300030677_000011|3300030677|Ga0302317_10000310_39	IMGVR_UViG_3300030677_000011|3300030677|Ga0302317_10000310	soil	Palsa		9	11.9012	-3.35663	Identified by structure	FALSE	Structure: known function	TRUE	afdb50	AF-A0A419X3R0-F1-model_v4	Helix-turn-helix protein	2	316	4.708e-07	1	Regulatory	Regulatory	regulatory	Transcriptional regulation	Winged helix-turn-helix domain	specific	cluster	39.9859	0.97	602	circular_virus_282508|fragment_4_23	1	1	1	Winged helix-turn-helix domain	specific	Winged helix-turn-helix domain	specific	both	TRUE	specific
IMGVR_UViG_3300030677_000013|3300030677|Ga0302317_10000470_13	IMGVR_UViG_3300030677_000013|3300030677|Ga0302317_10000470	soil	Palsa	d__Bacteria;p__Acidobacteriota;c__Terriglobia;o__Terriglobales;f__Acidobacteriaceae	35	3.04539	12.1646	Identified by structure	FALSE	Structure: known function	TRUE	afdb50	AF-A7ILH3-F1-model_v4	Putative bacteriophage protein	2	547	3.951e-13	0.872	Other		regulatory	Transcriptional regulation	Phage neck terminator protein	specific	embedding	86.1376	0.525	2116	circular_virus_405240|fragment_1_105	0.993548	0.997344	0.994737	Transcriptional regulation	L1	Phage neck terminator protein	specific	both	TRUE	L1
IMGVR_UViG_3300030677_000014|3300030677|Ga0302317_10000486_12	IMGVR_UViG_3300030677_000014|3300030677|Ga0302317_10000486	soil	Palsa		31	3.06742	9.57102	Identified by structure	FALSE	Structure: known function	TRUE	bfvd	A0A6J5LG21	single-stranded dna-binding protein	2	719	1.986e-16	0.995	Regulatory	Regulatory	regulatory	Transcriptional regulation	Gp2.5-like ssDNA binding protein and ssDNA annealing protein	specific	embedding	59.855	0.977	593	circular_virus_656740|fragment_1_12	0.8	0.87395	0.926966	Transcriptional regulation	L1	Gp2.5-like ssDNA binding protein and ssDNA annealing protein	specific	both	TRUE	L1
IMGVR_UViG_3300030677_000015|3300030677|Ga0302317_10000496_3	IMGVR_UViG_3300030677_000015|3300030677|Ga0302317_10000496	soil	Palsa	d__Bacteria;p__Pseudomonadota;c__Gammaproteobacteria;o__Burkholderiales;f__Neisseriaceae	2	11.7684	9.13644	Identified by CheckAMG de-novo only	FALSE	Structure: unknown function	FALSE										physiological	Defense & anti-defense systems	DarB-like antirestriction	specific	embedding	102.687	0.356	1710	circular_virus_798123|fragment_4_1	0.981164	0.994687	0.961932		unassigned	DarB-like antirestriction	specific	embedding_only
IMGVR_UViG_3300030677_000018|3300030677|Ga0302317_10000732_37	IMGVR_UViG_3300030677_000018|3300030677|Ga0302317_10000732	soil	Palsa	d__Bacteria;p__Pseudomonadota;c__Gammaproteobacteria;o__Burkholderiales;f__Burkholderiaceae;g__Caballeronia	32	-1.42143	6.62526	Identified by structure	FALSE	Structure: known function	TRUE	afdb50	AF-A0A1G8AT80-F1-model_v4	Primase C terminal 2 (PriCT-2)	2	1043	1.077e-24	0.997	Other		regulatory	Transcriptional regulation	repA; regulatory protein RepA	specific	embedding	33.4599	0.944	1338	IMGVR_UViG_3300020473_000065|3300020473|Ga0211625_10000748|fragment_1_20	0.998152	1	0.985075		unassigned	repA; regulatory protein RepA	specific	embedding_only
IMGVR_UViG_3300030677_000029|3300030677|Ga0302317_10001532_1	IMGVR_UViG_3300030677_000029|3300030677|Ga0302317_10001532	soil	Palsa	d__Bacteria;p__Actinomycetota;c__Actinomycetes;o__Mycobacteriales;f__Mycobacteriaceae	0	6.06418	-1.33159	Identified by structure	FALSE	Structure: known function	TRUE	afdb50	AF-A0A5B8MAK0-F1-model_v4	Helix-turn-helix transcriptional regulator	2	351	7.984e-06	0.824	Regulatory	Regulatory	regulatory	Transcriptional regulation	Cro/C1-type HTH DNA-binding domain	specific	embedding	63.928	0.621	6681	UGV-GENOME-0323246|fragment_1_1	0.786047	0.94109	0.961932		unassigned	Cro/C1-type HTH DNA-binding domain	specific	embedding_only
IMGVR_UViG_3300030677_000032|3300030677|Ga0302317_10001874_24	IMGVR_UViG_3300030677_000032|3300030677|Ga0302317_10001874	soil	Palsa	d__Bacteria;p__Actinomycetota;c__Actinomycetes;o__Mycobacteriales;f__Mycobacteriaceae	31	2.49294	9.35125	Identified by structure	FALSE	Structure: known function	TRUE	bfvd	A0A516LTR1	putative helix-destabilizing protein	2	455	1.188e-09	0.962	Other		regulatory	Transcriptional regulation	Gp2.5-like ssDNA binding protein and ssDNA annealing protein	specific	embedding	53.271	0.936	593	MN693491.1|fragment_1_39	0.894118	0.964052	0.983668		unassigned	Gp2.5-like ssDNA binding protein and ssDNA annealing protein	specific	embedding_only
IMGVR_UViG_3300030677_000034|3300030677|Ga0302317_10002090_15	IMGVR_UViG_3300030677_000034|3300030677|Ga0302317_10002090	soil	Palsa	d__Bacteria;p__Pseudomonadota;c__Gammaproteobacteria;o__Burkholderiales;f__Gallionellaceae	24	7.69088	7.47482	Identified by CheckAMG de-novo only	FALSE	No structural match	FALSE										regulatory	Transcriptional regulation	starvation-inducible transcriptional regulator	specific	embedding	126.584	0.983	1036	IMGVR_UViG_GVMAG-S-3300013014-136_000001|3300013014|Ga0164295_10000443|fragment_1_15	0.83542	0.94109	0.961932		unassigned	starvation-inducible transcriptional regulator	specific	embedding_only
IMGVR_UViG_3300030677_000043|3300030677|Ga0302317_10003512_7	IMGVR_UViG_3300030677_000043|3300030677|Ga0302317_10003512	soil	Palsa	d__Bacteria;p__Pseudomonadota;c__Gammaproteobacteria;o__Xanthomonadales;f__Rhodanobacteraceae;g__Rhodanobacter	0	5.33001	-2.42795	Identified by DefenseFinder	TRUE	Structure: known function	TRUE	afdb50	AF-A0A3K8YA58-F1-model_v4	Bacteriophage CI repressor	2	320	8.146e-06	0.902	Regulatory	Physiological	regulatory	Transcriptional regulation		unassigned	none	100.537	0.519	6681	IMGVR_UViG_3300007732_000015|3300007732|Ga0105756_100376|fragment_2_7	0.0454545	0.239493	0.7981		unassigned		unassigned	neither
IMGVR_UViG_3300030677_000119|3300030677|Ga0302317_10002652_5	IMGVR_UViG_3300030677_000119|3300030677|Ga0302317_10002652	soil	Palsa	d__Bacteria;p__Pseudomonadota;c__Gammaproteobacteria;o__Xanthomonadales;f__Rhodanobacteraceae;g__Rhodanobacter	21	13.1738	3.37647	Identified by structure	FALSE	Structure: known function	TRUE	afdb50	AF-A0A7W8N9F7-F1-model_v4	CheY-like chemotaxis protein	2	493	3.09e-11	0.873	Other		regulatory	Signal transduction & two-component systems		unassigned	none	85.101	0.35	2893	circular_virus_681014|fragment_5_5	0.156902	0.374147	0.7981		unassigned		unassigned	neither
IMGVR_UViG_3300030677_000144|3300030677|Ga0302317_10003661_13	IMGVR_UViG_3300030677_000144|3300030677|Ga0302317_10003661	soil	Palsa		5	9.51377	4.61609	Identified by structure	FALSE	Structure: known function	TRUE	afdb50	AF-A0A1H7Z8M4-F1-model_v4	Transcriptional Coactivator p15 (PC4)	2	328	1.068e-06	0.864	Regulatory	Regulatory	regulatory	Transcriptional regulation		unassigned	none	97.8719	0.423	4891	UGV-GENOME-0302375|fragment_3_1	0.298319	0.604869	0.837419		unassigned		unassigned	neither
IMGVR_UViG_3300030677_000181|3300030677|Ga0302317_10000694_19	IMGVR_UViG_3300030677_000181|3300030677|Ga0302317_10000694	soil	Palsa		11	4.98305	6.19481	Identified by CheckAMG de-novo only	FALSE	No structural match	FALSE										regulatory	Transcriptional regulation	Transcriptional regulation	L1	embedding	65.6486	0.877	2939	fragment_29836_30	0.77095	0.943396	0.942038		unassigned	Transcriptional regulation	L1	embedding_only
IMGVR_UViG_3300030685_000001|3300030685|Ga0302285_10000041_88	IMGVR_UViG_3300030685_000001|3300030685|Ga0302285_10000041	soil	Wetlands	d__Bacteria;p__Bacteroidota;c__Bacteroidia;o__Bacteroidales;f__Bacteroidaceae	10	8.03125	2.6301	Identified by structure	FALSE	Structure: known function	TRUE	afdb50	AF-A0A6L5X784-F1-model_v4	ParB/RepB/Spo0J family partition protein	2	1208	1.668e-24	0.918	Other		regulatory	Transcriptional regulation	parB, spo0J; ParB family transcriptional regulator, chromosome partitioning protein	specific	embedding	23.1384	0.949	3679	IMGVR_UViG_3300010413_000022|3300010413|Ga0136851_10000160|fragment_1_69	0.958005	0.964052	0.942038		unassigned	parB, spo0J; ParB family transcriptional regulator, chromosome partitioning protein	specific	embedding_only
IMGVR_UViG_3300030685_000002|3300030685|Ga0302285_10000042_89	IMGVR_UViG_3300030685_000002|3300030685|Ga0302285_10000042	soil	Wetlands	d__Bacteria;p__Bacteroidota;c__Bacteroidia;o__Bacteroidales;f__Bacteroidaceae	10	7.93841	2.58015	Identified by structure	FALSE	Structure: known function	TRUE	afdb50	AF-A0A6L5X784-F1-model_v4	ParB/RepB/Spo0J family partition protein	2	1222	3.705e-25	0.912	Other		regulatory	Transcriptional regulation	parB, spo0J; ParB family transcriptional regulator, chromosome partitioning protein	specific	embedding	29.5454	0.961	3679	UGV-GENOME-0177461|fragment_1_9	0.981164	0.994687	0.994056		unassigned	parB, spo0J; ParB family transcriptional regulator, chromosome partitioning protein	specific	embedding_only
IMGVR_UViG_3300030685_000009|3300030685|Ga0302285_10000212_38	IMGVR_UViG_3300030685_000009|3300030685|Ga0302285_10000212	soil	Wetlands		24	12.0839	3.98598	Identified by CheckAMG de-novo only	FALSE	Structure: unknown function	FALSE										metabolic	Amino acid metabolism		unassigned	none	109.161		1036	circular_virus_793405|fragment_3_4	0.220703	0.462282	0.7981		unassigned		unassigned	neither
IMGVR_UViG_3300030685_000011|3300030685|Ga0302285_10000001_339	IMGVR_UViG_3300030685_000011|3300030685|Ga0302285_10000001	soil	Wetlands		25	11.1922	4.68372	Identified by structure	FALSE	Structure: known function	TRUE	afdb50	AF-I6AV88-F1-model_v4	Probable nicotinate-nucleotide adenylyltransferase	2	592	6.696e-14	0.98	Metabolic	Metabolic	metabolic	Cofactor & vitamin metabolism		unassigned	none	176.905	0.972	1126	circular_virus_1321427|fragment_9_18	0.0454545	0.270393	0.585185		unassigned		unassigned	neither
IMGVR_UViG_3300030685_000011|3300030685|Ga0302285_10000001_403	IMGVR_UViG_3300030685_000011|3300030685|Ga0302285_10000001	soil	Wetlands		43	8.86859	5.47188	Identified by structure	FALSE	Structure: known function	TRUE	afdb50	AF-A0A358B1Z7-F1-model_v4	DNA starvation/stationary phase protection protein	2	447	3.423e-07	0.907	Other		regulatory	Transcriptional regulation	Transcriptional regulation	L1	cluster	49.0313	0.55	2009	circular_virus_345369|fragment_2_194	0.167562	0.497197	0.809325	Transcriptional regulation	L1		unassigned	cluster_only
IMGVR_UViG_3300030685_000012|3300030685|Ga0302285_10000002_195	IMGVR_UViG_3300030685_000012|3300030685|Ga0302285_10000002	soil	Wetlands	d__Bacteria;p__Bacillota;c__Clostridia;o__Peptostreptococcales;f__Peptostreptococcaceae;g__Romboutsia	34	8.67847	-1.41511	Identified by structure	FALSE	Structure: known function	TRUE	afdb50	AF-A0A1C6HGA6-F1-model_v4	Predicted transcriptional regulator	2	348	3.566e-07	0.883	Regulatory	Regulatory	regulatory	Transcriptional regulation	Cro/C1-type HTH DNA-binding domain	specific	embedding	93.2376	0.653	1796	UGV-GENOME-0319685|fragment_2_71	0.892655	0.943396	0.961932	Transcriptional regulation	L1	Cro/C1-type HTH DNA-binding domain	specific	both	TRUE	L1
IMGVR_UViG_3300030685_000012|3300030685|Ga0302285_10000002_224	IMGVR_UViG_3300030685_000012|3300030685|Ga0302285_10000002	soil	Wetlands	d__Bacteria;p__Bacillota;c__Clostridia;o__Peptostreptococcales;f__Peptostreptococcaceae;g__Romboutsia	20	12.5827	-0.815505	Identified by CheckAMG de-novo only	FALSE	Structure: unknown function	FALSE	afdb50	AF-A0A644Z714-F1-model_v4	HNHc domain-containing protein	1	484	1.715e-11	0.962			regulatory	Transcriptional regulation		unassigned	none	93.8866	0.522	3788	1041148.SAMN02441594.ATTL01000024~264-89655~standalone_virus_62	0.626271	0.765347	0.851827		unassigned		unassigned	neither
IMGVR_UViG_3300030685_000012|3300030685|Ga0302285_10000002_264	IMGVR_UViG_3300030685_000012|3300030685|Ga0302285_10000002	soil	Wetlands	d__Bacteria;p__Bacillota;c__Clostridia;o__Peptostreptococcales;f__Peptostreptococcaceae;g__Romboutsia	5	8.51992	4.63988	Identified by structure	FALSE	Structure: known function	TRUE	afdb50	AF-A0A1R6NCN3-F1-model_v4	Prophage antirepressor	2	427	3.276e-07	0.996	Regulatory	Regulatory	regulatory	Transcriptional regulation		unassigned	none	36.41	0.979	4891	UGV-GENOME-0332631_1|fragment_1_28	0.120513	0.637523	0.825658		unassigned		unassigned	neither
IMGVR_UViG_3300030685_000012|3300030685|Ga0302285_10000002_273	IMGVR_UViG_3300030685_000012|3300030685|Ga0302285_10000002	soil	Wetlands	d__Bacteria;p__Bacillota;c__Clostridia;o__Peptostreptococcales;f__Peptostreptococcaceae;g__Romboutsia	26	12.4658	2.23452	Identified by structure	FALSE	Structure: known function	TRUE	afdb50	AF-J4WB75-F1-model_v4	PF07136 family protein	2	512	9.175e-10	0.96	Other		physiological	Toxin-antitoxin systems	Toxin-antitoxin systems	L1	embedding	75.1724	0.93	966	fragment_31869_27	0.709236	0.87395	0.88777		unassigned	Toxin-antitoxin systems	L1	embedding_only
IMGVR_UViG_3300030685_000012|3300030685|Ga0302285_10000002_313	IMGVR_UViG_3300030685_000012|3300030685|Ga0302285_10000002	soil	Wetlands	d__Bacteria;p__Bacillota;c__Clostridia;o__Peptostreptococcales;f__Peptostreptococcaceae;g__Romboutsia	50	6.41455	-6.88816	Identified by DefenseFinder	TRUE	Structure: known function	TRUE	afdb50	AF-G7MD04-F1-model_v4	Helix-turn-helix domain protein	2	532	1.704e-10	0.972	Regulatory	Physiological	regulatory	Transcriptional regulation	Transcriptional regulation	L1	cluster	124.01	0.961	19	IMGVR_UViG_3300008733_000013|3300008733|Ga0115617_100296|fragment_1_20	0.709236	0.913636	0.912939	Transcriptional regulation	L1	Transcriptional regulation	L1	both	TRUE	L1
IMGVR_UViG_3300030685_000012|3300030685|Ga0302285_10000002_337	IMGVR_UViG_3300030685_000012|3300030685|Ga0302285_10000002	soil	Wetlands	d__Bacteria;p__Bacillota;c__Clostridia;o__Peptostreptococcales;f__Peptostreptococcaceae;g__Romboutsia	30	7.80569	9.37426	Identified by DefenseFinder	TRUE	Structure: known function	TRUE	afdb50	AF-A0A0U2W470-F1-model_v4	DNA sulfur modification protein DndB	2	899	1.96e-17	0.987	Other	Physiological	regulatory	Chromatin/nucleoid organization & epigenetic regulation	Nucleoid-associated protein YejK	specific	embedding	51.0632	0.937	7583	1121315.SAMN02440434.KB892635~100142-149238~standalone_virus_31	0.88959	0.94109	0.983668		unassigned	Nucleoid-associated protein YejK	specific	embedding_only
IMGVR_UViG_3300030685_000014|3300030685|Ga0302285_10000006_265	IMGVR_UViG_3300030685_000014|3300030685|Ga0302285_10000006	soil	Wetlands	d__Bacteria;p__Bacteroidota;c__Bacteroidia;o__Bacteroidales;f__Paludibacteraceae;g__Paludibacter	13	10.9347	3.02865	Identified by structure	FALSE	Structure: known function	TRUE	afdb50	AF-A0A5J4Q4Y7-F1-model_v4	Alanine--tRNA ligase	2	896	3.81e-22	0.987	Other		physiological	Stress response & homeostasis		unassigned	none	155.621	0.72	2264	LC629492.1|fragment_2_71	0.0454545	0.306026	0.653846		unassigned		unassigned	neither
IMGVR_UViG_3300030685_000015|3300030685|Ga0302285_10000007_14	IMGVR_UViG_3300030685_000015|3300030685|Ga0302285_10000007	soil	Wetlands		9	11.7346	6.61446	Identified by structure	FALSE	Structure: known function	TRUE	bfvd	A0A8S5RAN0	helix-turn-helix domain protein	2	909	2.216e-22	0.922	Regulatory	Regulatory	regulatory	Transcriptional regulation	Transcriptional regulation	L1	cluster	96.5261	0.94	602	IMGVR_UViG_3300017971_000207|3300017971|Ga0180438_10000155|fragment_1_14	0.368167	0.656818	0.809325	Transcriptional regulation	L1		unassigned	cluster_only
IMGVR_UViG_3300030685_000016|3300030685|Ga0302285_10000008_53	IMGVR_UViG_3300030685_000016|3300030685|Ga0302285_10000008	soil	Wetlands		9	11.7811	6.61476	Identified by DefenseFinder	TRUE	Structure: known function	TRUE	bfvd	A0A8S5RAN0	helix-turn-helix domain protein	2	869	2.626e-21	0.92	Regulatory	Physiological	regulatory	Transcriptional regulation	Transcriptional regulation	L1	cluster	91.5883	0.603	602	circular_virus_884474|fragment_1_53	0.346939	0.613821	0.864407	Transcriptional regulation	L1		unassigned	cluster_only
IMGVR_UViG_3300030685_000020|3300030685|Ga0302285_10000046_15	IMGVR_UViG_3300030685_000020|3300030685|Ga0302285_10000046	soil	Wetlands		24	8.24913	6.90517	Identified by CheckAMG de-novo only	FALSE	Structure: unknown function	FALSE										regulatory	Transcriptional regulation	starvation-inducible transcriptional regulator	specific	embedding	63.8052	0.723	1036	circular_virus_365733|fragment_3_18	0.892655	0.94109	0.942038	Transcriptional regulation	L1	starvation-inducible transcriptional regulator	specific	both	TRUE	L1
IMGVR_UViG_3300030685_000021|3300030685|Ga0302285_10000054_28	IMGVR_UViG_3300030685_000021|3300030685|Ga0302285_10000054	soil	Wetlands	d__Bacteria;p__Bacteroidota;c__Bacteroidia;o__Bacteroidales;f__Bacteroidaceae	24	8.35394	6.75291	Identified by CheckAMG de-novo only	FALSE	Structure: unknown function	FALSE										regulatory	Transcriptional regulation	starvation-inducible transcriptional regulator	specific	embedding	17.125	0.455	1036	IMGVR_UViG_3300028392_000201|3300028392|Ga0304729_1000401|fragment_2_37	0.989754	0.996008	0.998426	Transcriptional regulation	L1	starvation-inducible transcriptional regulator	specific	both	TRUE	L1
IMGVR_UViG_3300030685_000023|3300030685|Ga0302285_10000071_36	IMGVR_UViG_3300030685_000023|3300030685|Ga0302285_10000071	soil	Wetlands	d__Bacteria;p__Bacteroidota;c__Bacteroidia;o__Bacteroidales;f__Paludibacteraceae;g__Paludibacter	29	3.11048	-2.97267	Identified by structure	FALSE	Structure: known function	TRUE	afdb50	AF-A0A416XLL0-F1-model_v4	LexA family transcriptional regulator	2	926	1.103e-21	0.982	Regulatory	Regulatory	regulatory	Transcriptional regulation	transcriptional repressor	specific	cluster	15.3445	0.669	3233	UGV-GENOME-0299626|fragment_1_13	0.998152	1	1	transcriptional repressor	specific	transcriptional repressor	specific	both	TRUE	specific
IMGVR_UViG_3300030685_000026|3300030685|Ga0302285_10000079_3	IMGVR_UViG_3300030685_000026|3300030685|Ga0302285_10000079	soil	Wetlands		39	12.3424	3.02553	Identified by structure	FALSE	Structure: known function	TRUE	afdb50	AF-A0A7X1B3N8-F1-model_v4	GNAT family N-acetyltransferase	2	580	8.429e-14	1	Metabolic	Metabolic	metabolic	Carbohydrate metabolism	metabolic	category	cluster	105.148	0.425	1384	circular_virus_963794|fragment_3_3	0.070197	0.306026	0.653846	metabolic	category		unassigned	cluster_only
IMGVR_UViG_3300030685_000031|3300030685|Ga0302285_10000102_46	IMGVR_UViG_3300030685_000031|3300030685|Ga0302285_10000102	soil	Wetlands	d__Bacteria;p__Bacteroidota;c__Bacteroidia;o__Bacteroidales;f__Bacteroidaceae	22	11.2179	0.711852	Identified by structure	FALSE	Structure: known function	TRUE	afdb50	AF-A0A7C2LNZ7-F1-model_v4	Chromosomal replication initiator protein DnaA	2	324	7.095e-06	0.853	Other		regulatory	Transcriptional regulation	Bacterial dnaA protein helix-turn-helix	specific	embedding	46.115	0.993	3302	IMGVR_UViG_3300025759_000210|3300025759|Ga0208899_1000180|fragment_3_40	0.894118	0.964052	0.983668		unassigned	Bacterial dnaA protein helix-turn-helix	specific	embedding_only
IMGVR_UViG_3300030685_000037|3300030685|Ga0302285_10000115_2	IMGVR_UViG_3300030685_000037|3300030685|Ga0302285_10000115	soil	Wetlands		8	5.93107	7.40229	Identified by structure	FALSE	Structure: known function	TRUE	bfvd	A0A8D9CBE4	gp112	2	443	3.922e-09	0.968	Other		regulatory	Transcriptional regulation	late sigma transcription factor	specific	embedding	76.6159	0.597	730	circular_virus_785887|fragment_6_5	0.864903	0.94109	0.942038		unassigned	late sigma transcription factor	specific	embedding_only
IMGVR_UViG_3300030685_000040|3300030685|Ga0302285_10000128_62	IMGVR_UViG_3300030685_000040|3300030685|Ga0302285_10000128	soil	Wetlands		11	6.63752	7.68771	Identified by structure	FALSE	Structure: known function	TRUE	afdb50	AF-A0A7J4YRV6-F1-model_v4	N-acetylmuramoyl-L-alanine amidase	2	385	6.875e-07	0.96	Other		metabolic	Other	Mannosyl-glycoprotein endo-beta-N-acetylglucosaminidase	specific	embedding	86.153	0.38	2939	Reyes_2015_F23_T1_NODE_1_length_99687_cov_7.862706|fragment_3_48	0.981164	0.996008	0.99661		unassigned	Mannosyl-glycoprotein endo-beta-N-acetylglucosaminidase	specific	embedding_only
IMGVR_UViG_3300030685_000046|3300030685|Ga0302285_10000144_53	IMGVR_UViG_3300030685_000046|3300030685|Ga0302285_10000144	soil	Wetlands	d__Bacteria;p__Bacteroidota;c__Bacteroidia;o__Bacteroidales;f__Paludibacteraceae;g__Paludibacter	16	5.65806	4.43045	Identified by CheckAMG de-novo only	FALSE	Structure: unknown function	FALSE										physiological	Toxin-antitoxin systems	HicA toxin of bacterial toxin-antitoxin,	specific	cluster	22.6375	0.838	1943	UGV-GENOME-0284486|fragment_3_18	0.982659	0.997344	0.998426	HicA toxin of bacterial toxin-antitoxin,	specific	toxin	specific	both	FALSE	specific
IMGVR_UViG_3300030685_000047|3300030685|Ga0302285_10000150_47	IMGVR_UViG_3300030685_000047|3300030685|Ga0302285_10000150	soil	Wetlands	d__Bacteria;p__Bacillota;c__Bacilli;o__Erysipelotrichales;f__Erysipelotrichaceae	35	1.9881	12.2463	Identified by structure	FALSE	Structure: known function	TRUE	bfvd	A0A516M2M2	tail tube protein	2	470	9.432e-13	0.887	Other		regulatory	Transcriptional regulation	Phage neck terminator protein	specific	embedding	22.7045	0.965	2116	circular_virus_881367|fragment_2_65	1	1	1		unassigned	Phage neck terminator protein	specific	embedding_only
IMGVR_UViG_3300030685_000049|3300030685|Ga0302285_10000159_62	IMGVR_UViG_3300030685_000049|3300030685|Ga0302285_10000159	soil	Wetlands		5	9.28635	4.51077	Identified by structure	FALSE	Structure: known function	TRUE	afdb50	AF-A0A1H1JS44-F1-model_v4	Phage regulatory protein Rha (Phage_pRha)	2	410	4.47e-09	0.829	Regulatory	Regulatory	regulatory	Transcriptional regulation	Transcriptional regulation	L1	embedding	38.4069	0.617	4891	AP012531.1|fragment_2_49	0.709236	0.894309	0.95302		unassigned	Transcriptional regulation	L1	embedding_only
IMGVR_UViG_3300030685_000053|3300030685|Ga0302285_10000171_8	IMGVR_UViG_3300030685_000053|3300030685|Ga0302285_10000171	soil	Wetlands	d__Bacteria;p__Pseudomonadota;c__Gammaproteobacteria;o__Methylococcales;f__Methylomonadaceae;g__Methylobacter_C	11	5.64955	6.03831	Identified by CheckAMG de-novo only	FALSE	Structure: unknown function	FALSE										physiological	Sporulation & developmental		unassigned	none	62.7781	0.443	2939	circular_virus_868381|fragment_4_8	0.156902	0.422285	0.827448		unassigned		unassigned	neither
IMGVR_UViG_3300030685_000058|3300030685|Ga0302285_10000200_25	IMGVR_UViG_3300030685_000058|3300030685|Ga0302285_10000200	soil	Wetlands	d__Bacteria;p__Bacteroidota;c__Bacteroidia;o__Bacteroidales;f__Paludibacteraceae;g__Paludibacter	27	1.52366	0.501115	Identified by structure	FALSE	Structure: known function	TRUE	afdb50	AF-A0A420DDL8-F1-model_v4	Putative ATPase subunit gpP of terminase	2	338	6.152e-06	0.944	Other		regulatory	Transcriptional regulation	DNA binding protein	specific	embedding	90.6295	0.389	1644	MK511022.1|fragment_2_24	0.998152	0.997344	0.998426		unassigned	DNA binding protein	specific	embedding_only
IMGVR_UViG_3300030685_000060|3300030685|Ga0302285_10000207_11	IMGVR_UViG_3300030685_000060|3300030685|Ga0302285_10000207	soil	Wetlands	d__Bacteria;p__Bacteroidota;c__Bacteroidia;o__Bacteroidales;f__Paludibacteraceae;g__Paludibacter	30	8.34797	10.2081	Identified by structure	FALSE	Structure: known function	TRUE	afdb50	AF-A0A4R7AKX6-F1-model_v4	II/X family phage/plasmid replication protein	2	464	4.632e-10	0.946	Other		physiological	Defense & anti-defense systems		unassigned	none	112.988	0.961	7583	circular_virus_1278968|fragment_2_49	0.626271	0.759542	0.809325		unassigned		unassigned	neither
IMGVR_UViG_3300030685_000065|3300030685|Ga0302285_10000239_23	IMGVR_UViG_3300030685_000065|3300030685|Ga0302285_10000239	soil	Wetlands		2	12.1095	9.31004	Identified by structure	FALSE	Structure: known function	TRUE	bfvd	A0A8S5RE05	type i restriction enzyme methylase	2	1712	2.943e-31	0.845	Physiological	Physiological	physiological	Defense & anti-defense systems	Defense & anti-defense systems	L1	embedding	162.097	0.945	1710	UGV-GENOME-0343417|fragment_2_1	0.709236	0.851259	0.864407		unassigned	Defense & anti-defense systems	L1	embedding_only
IMGVR_UViG_3300030685_000078|3300030685|Ga0302285_10000310_17	IMGVR_UViG_3300030685_000078|3300030685|Ga0302285_10000310	soil	Wetlands		13	10.174	6.09621	Identified by CheckAMG de-novo only	FALSE	Structure: unknown function	FALSE										metabolic	Amino acid metabolism	metK; S-adenosylmethionine synthetase [EC:2.5.1.6]	specific	embedding	36.4186	0.35	2264	UGV-GENOME-0296098_1|fragment_3_17	0.864903	0.94109	0.942038		unassigned	metK; S-adenosylmethionine synthetase [EC:2.5.1.6]	specific	embedding_only
IMGVR_UViG_3300030685_000088|3300030685|Ga0302285_10000348_64	IMGVR_UViG_3300030685_000088|3300030685|Ga0302285_10000348	soil	Wetlands		11	6.34166	7.05464	Identified by CheckAMG de-novo only	FALSE	No structural match	FALSE										physiological	Toxin-antitoxin systems		unassigned	none	103.143		2939	fragment_5958_6	0.626271	0.736648	0.887136		unassigned		unassigned	neither
IMGVR_UViG_3300030685_000097|3300030685|Ga0302285_10000437_10	IMGVR_UViG_3300030685_000097|3300030685|Ga0302285_10000437	soil	Wetlands		16	6.66309	4.19151	Identified by structure	FALSE	Structure: known function	TRUE	afdb50	AF-A0A369RJ70-F1-model_v4	Addiction module toxin, RelE/StbE family	2	322	1.043e-06	0.979	Physiological	Physiological	physiological	Toxin-antitoxin systems	Toxin-antitoxin systems	L1	cluster	28.4223	0.559	1943	circular_virus_1453065|fragment_1_12	0.512346	0.817045	0.912939	Toxin-antitoxin systems	L1	physiological	category	both
IMGVR_UViG_3300030685_000099|3300030685|Ga0302285_10000478_27	IMGVR_UViG_3300030685_000099|3300030685|Ga0302285_10000478	soil	Wetlands	d__Bacteria;p__Bacteroidota;c__Bacteroidia;o__Bacteroidales;f__Bacteroidaceae;g__Prevotella	11	5.60462	6.29668	Identified by CheckAMG de-novo only	FALSE	No structural match	FALSE										regulatory	Transcriptional regulation		unassigned	none	96.5087	0.891	2939	circular_virus_227531|fragment_2_159	0.457179	0.736648	0.864407		unassigned		unassigned	neither
IMGVR_UViG_3300030685_000124|3300030685|Ga0302285_10000867_1	IMGVR_UViG_3300030685_000124|3300030685|Ga0302285_10000867	soil	Wetlands		11	6.60661	7.5739	Identified by structure	FALSE	Structure: known function	TRUE	afdb50	AF-A0A7K0KJ94-F1-model_v4	S-layer protein	2	428	2.794e-07	0.953	Other		metabolic	Other	Mannosyl-glycoprotein endo-beta-N-acetylglucosaminidase	specific	embedding	32.5968	0.502	2939	circular_virus_1203058|fragment_3_1	0.982659	0.996008	0.998426	Other	L1	Mannosyl-glycoprotein endo-beta-N-acetylglucosaminidase	specific	both	TRUE	L1
IMGVR_UViG_3300030685_000125|3300030685|Ga0302285_10000877_11	IMGVR_UViG_3300030685_000125|3300030685|Ga0302285_10000877	soil	Wetlands	d__Bacteria;p__Bacteroidota;c__Bacteroidia;o__Bacteroidales;f__Paludibacteraceae	27	2.62134	0.605173	Identified by structure	FALSE	Structure: known function	TRUE	afdb50	AF-A0A840CI47-F1-model_v4	Transposase	2	488	1.431e-09	0.924	Other		regulatory	Transcriptional regulation	DNA binding protein	specific	embedding	85.7662	0.498	1644	UGV-GENOME-0368331|fragment_4_2	0.993548	0.997344	0.994056		unassigned	DNA binding protein	specific	embedding_only
IMGVR_UViG_3300030685_000201|3300030685|Ga0302285_10003787_19	IMGVR_UViG_3300030685_000201|3300030685|Ga0302285_10003787	soil	Wetlands		15	5.11231	9.78662	Identified by CheckAMG de-novo only	FALSE	No structural match	FALSE										physiological	Defense & anti-defense systems		unassigned	none	105.956	1	2031	AF115102.1|fragment_3_18	0.167562	0.422285	0.851827		unassigned		unassigned	neither
IMGVR_UViG_3300030685_000217|3300030685|Ga0302285_10005392_1	IMGVR_UViG_3300030685_000217|3300030685|Ga0302285_10005392	soil	Wetlands		32	-0.520834	6.63847	Identified by DefenseFinder	TRUE	Structure: known function	TRUE	afdb50	AF-A0A1Q6I993-F1-model_v4	DNA primase	2	742	1.444e-17	0.91	Other	Physiological	physiological	Virulence & host interaction	Virulence-associated protein E-like domain	specific	embedding	86.4439	0.439	1338	circular_virus_465850|fragment_2_1	0.998152	0.997344	0.998426		unassigned	Virulence-associated protein E-like domain	specific	embedding_only
IMGVR_UViG_3300030685_000238|3300030685|Ga0302285_10008474_8	IMGVR_UViG_3300030685_000238|3300030685|Ga0302285_10008474	soil	Wetlands		8	5.76319	7.5501	Identified by CheckAMG de-novo only	FALSE	Structure: unknown function	FALSE										regulatory	Transcriptional regulation	late sigma transcription factor	specific	embedding	79.035	0.448	730	fragment_26069_10	0.83542	0.964052	0.961932		unassigned	late sigma transcription factor	specific	embedding_only
IMGVR_UViG_3300030685_000310|3300030685|Ga0302285_10001758_10	IMGVR_UViG_3300030685_000310|3300030685|Ga0302285_10001758	soil	Wetlands		30	7.92202	9.20294	Identified by DefenseFinder	TRUE	Structure: known function	TRUE	afdb50	AF-A0A1G7S7S9-F1-model_v4	DNA-sulfur modification-associated	2	1273	1.059e-24	0.974	Other	Physiological	regulatory	Chromatin/nucleoid organization & epigenetic regulation	Nucleoid-associated protein YejK	specific	embedding	108.093	0.291	7583	411490.SAMN00627053.DS499731~1-261254~chromosome_mixed_201	0.83542	0.885246	0.926966		unassigned	Nucleoid-associated protein YejK	specific	embedding_only
IMGVR_UViG_3300030685_000348|3300030685|Ga0302285_10004310_10	IMGVR_UViG_3300030685_000348|3300030685|Ga0302285_10004310	soil	Wetlands		30	7.76683	9.65441	Identified by CheckAMG de-novo only	FALSE	No structural match	FALSE										regulatory	Transcriptional regulation		unassigned	none	49.6431	0.552	7583	circular_virus_969015|fragment_3_13	0.457179	0.736648	0.851827		unassigned		unassigned	neither
IMGVR_UViG_3300030685_000395|3300030685|Ga0302285_10001746_12	IMGVR_UViG_3300030685_000395|3300030685|Ga0302285_10001746	soil	Wetlands		6	14.8058	5.72584	Identified by structure	FALSE	Structure: known function	TRUE	afdb50	AF-A0A643F5E3-F1-model_v4	Class I SAM-dependent methyltransferase	2	669	5.22e-14	0.587	Metabolic	Metabolic	regulatory	Transcriptional regulation		unassigned	none	140.859	0.544	3803	KJ018213.1|fragment_1_15	0.0612245	0.333916	0.585185		unassigned		unassigned	neither
IMGVR_UViG_3300030685_000438|3300030685|Ga0302285_10000553_10	IMGVR_UViG_3300030685_000438|3300030685|Ga0302285_10000553	soil	Wetlands		5	8.10346	4.65414	Identified by structure	FALSE	Structure: known function	TRUE	bfvd	A0A8S5S4Y4	repressor domain protein	2	353	2.764e-07	0.848	Regulatory	Regulatory	regulatory	Transcriptional regulation		unassigned	none	63.2526		4891	UGV-GENOME-0333478|fragment_2_13	0.512346	0.817045	0.837419		unassigned		unassigned	neither
IMGVR_UViG_3300030685_000502|3300030685|Ga0302285_10005716_4	IMGVR_UViG_3300030685_000502|3300030685|Ga0302285_10005716	soil	Wetlands	d__Bacteria;p__Bacteroidota;c__Bacteroidia;o__Bacteroidales;f__Paludibacteraceae;g__Paludibacter	5	8.35426	4.22544	Identified by DefenseFinder	TRUE	Structure: known function	TRUE	afdb50	AF-A0A6B3LQD4-F1-model_v4	Phage antirepressor protein	2	442	1.234e-09	0.962	Regulatory	Physiological	regulatory	Transcriptional regulation	transcriptional regulator	specific	cluster	70.9486	0.744	4891	LC425519.1|fragment_1_4	0.709236	0.87395	0.912939	transcriptional regulator	specific	Transcriptional regulation	L1	both
IMGVR_UViG_3300030686_000021|3300030686|Ga0238635_100076_2	IMGVR_UViG_3300030686_000021|3300030686|Ga0238635_100076	gut	Large intestine	d__Bacteria;p__Bacillota;c__Clostridia;o__Lachnospirales;f__Lachnospiraceae;g__Blautia_A	7	4.47457	2.99017	Identified by structure	FALSE	Structure: known function	TRUE	afdb50	AF-T3DQP2-F1-model_v4	HTH domain protein	2	460	1.885e-08	0.938	Regulatory	Regulatory	regulatory	Transcriptional regulation		unassigned	none	119.4	0.526	6054	circular_virus_1285851|fragment_1_2	0.191663	0.374147	0.827448		unassigned		unassigned	neither
IMGVR_UViG_3300030687_000001|3300030687|Ga0302309_10000049_111	IMGVR_UViG_3300030687_000001|3300030687|Ga0302309_10000049	soil	Palsa		11	5.51713	6.30258	Identified by CheckAMG de-novo only	FALSE	No structural match	FALSE										regulatory	Transcriptional regulation	regulatory	category	embedding	62.5384		2939	IMGVR_UViG_3300023084_000003|3300023084|Ga0255778_10000009|fragment_3_5	0.569892	0.817045	0.912939		unassigned	regulatory	category	embedding_only
IMGVR_UViG_3300030687_000004|3300030687|Ga0302309_10000306_105	IMGVR_UViG_3300030687_000004|3300030687|Ga0302309_10000306	soil	Palsa	d__Bacteria;p__Pseudomonadota;c__Gammaproteobacteria;o__Burkholderiales;f__Burkholderiaceae;g__Paraburkholderia	15	7.00614	6.82473	Identified by CheckAMG de-novo only	FALSE	No structural match	FALSE										physiological	Toxin-antitoxin systems		unassigned	none	124.156	0.642	2031	MK801724.1|fragment_2_32	0.40534	0.759542	0.887136		unassigned		unassigned	neither
IMGVR_UViG_3300030687_000006|3300030687|Ga0302309_10000510_46	IMGVR_UViG_3300030687_000006|3300030687|Ga0302309_10000510	soil	Palsa		9	11.9446	-3.35817	Identified by structure	FALSE	Structure: known function	TRUE	afdb50	AF-A0A419X3R0-F1-model_v4	Helix-turn-helix protein	2	316	4.708e-07	1	Regulatory	Regulatory	regulatory	Transcriptional regulation	Winged helix-turn-helix domain	specific	cluster	57.9548	0.97	602	circular_virus_74671|fragment_1_8	0.998152	1	1	Winged helix-turn-helix domain	specific	Winged helix-turn-helix domain	specific	both	TRUE	specific
IMGVR_UViG_3300030687_000013|3300030687|Ga0302309_10000144_62	IMGVR_UViG_3300030687_000013|3300030687|Ga0302309_10000144	soil	Palsa		3	9.92672	7.29725	Identified by structure	FALSE	Structure: known function	TRUE	afdb50	AF-A0A2E2HCB8-F1-model_v4	Gamma-glutamylcyclotransferase	2	566	5.108e-12	0.605	Metabolic	Metabolic	metabolic	Amino acid metabolism	GGCT; gamma-glutamylcyclotransferase [EC:4.3.2.9]	specific	embedding	107.952	0.397	1510	IMGVR_UViG_3300031993_000084|3300031993|Ga0310696_10000517|fragment_1_8	0.958005	0.994687	0.985075		unassigned	GGCT; gamma-glutamylcyclotransferase [EC:4.3.2.9]	specific	embedding_only
IMGVR_UViG_3300030687_000016|3300030687|Ga0302309_10000230_66	IMGVR_UViG_3300030687_000016|3300030687|Ga0302309_10000230	soil	Palsa		35	2.20103	12.4807	Identified by structure	FALSE	Structure: known function	TRUE	afdb50	AF-A0A225E0J2-F1-model_v4	Phage protein	2	596	3.625e-16	0.849	Other		regulatory	Transcriptional regulation	Phage neck terminator protein	specific	embedding	45.4719	0.976	2116	circular_virus_432668|fragment_1_91	0.998152	1	0.99661		unassigned	Phage neck terminator protein	specific	embedding_only
IMGVR_UViG_3300030687_000017|3300030687|Ga0302309_10000243_59	IMGVR_UViG_3300030687_000017|3300030687|Ga0302309_10000243	soil	Palsa		21	13.5277	4.1237	Identified by structure	FALSE	Structure: known function	TRUE	afdb50	AF-A0A2N3PKN2-F1-model_v4	Lipopolysaccharide biosynthesis protein	2	927	5.347e-23	0.979	Other		regulatory	Signal transduction & two-component systems		unassigned	none	145.439	0.313	2893	circular_virus_311153|fragment_3_10	0.0288936	0.306026	0.653846		unassigned		unassigned	neither
IMGVR_UViG_3300030687_000021|3300030687|Ga0302309_10000386_12	IMGVR_UViG_3300030687_000021|3300030687|Ga0302309_10000386	soil	Palsa	d__Bacteria;p__Pseudomonadota;c__Gammaproteobacteria;o__Pseudomonadales;f__Moraxellaceae	30	10.0467	10.2979	Identified by CheckAMG de-novo only	FALSE	Structure: unknown function	FALSE										regulatory	Transcriptional regulation		unassigned	none	137.615	0.558	7583	UGV-GENOME-0290646|fragment_3_12	0.0806452	0.506936	0.729927		unassigned		unassigned	neither
IMGVR_UViG_3300030687_000027|3300030687|Ga0302309_10000453_25	IMGVR_UViG_3300030687_000027|3300030687|Ga0302309_10000453	soil	Palsa		33	14.1998	2.32344	Identified by structure	FALSE	Structure: known function	TRUE	afdb50	AF-A0A1V5ZAJ0-F1-model_v4	10 kDa chaperonin	2	404	1.525e-07	0.782	Other		regulatory	Regulatory chaperones & coregulators	groES, HSPE1; chaperonin GroES	specific	embedding	45.2354	0.884	3094	DTR_888969|fragment_2_25	0.864903	0.964052	0.985075		unassigned	groES, HSPE1; chaperonin GroES	specific	embedding_only
IMGVR_UViG_3300030687_000031|3300030687|Ga0302309_10000504_43	IMGVR_UViG_3300030687_000031|3300030687|Ga0302309_10000504	soil	Palsa		31	3.06735	9.70699	Identified by structure	FALSE	Structure: known function	TRUE	bfvd	A0A6J5LG21	single-stranded dna-binding protein	2	697	5.465e-16	0.959	Regulatory	Regulatory	regulatory	Transcriptional regulation	Gp2.5-like ssDNA binding protein and ssDNA annealing protein	specific	embedding	50.0252	0.442	593	IMGVR_UViG_3300009965_000010|3300009965|Ga0133741_100011|fragment_4_5	0.982488	0.994012	0.985075	Transcriptional regulation	L1	Gp2.5-like ssDNA binding protein and ssDNA annealing protein	specific	both	TRUE	L1
IMGVR_UViG_3300030687_000040|3300030687|Ga0302309_10000689_29	IMGVR_UViG_3300030687_000040|3300030687|Ga0302309_10000689	soil	Palsa		6	14.4722	5.57591	Identified by structure	FALSE	Structure: known function	TRUE	afdb50	AF-A0A6J6QHZ0-F1-model_v4	Unannotated protein	2	643	2.079e-15	0.969	Other		metabolic	Secondary metabolite metabolism		unassigned	none	78.1874	0.397	3803	circular_virus_801315|fragment_1_49	0.156902	0.652174	0.7981		unassigned		unassigned	neither
IMGVR_UViG_3300030687_000044|3300030687|Ga0302309_10000940_13	IMGVR_UViG_3300030687_000044|3300030687|Ga0302309_10000940	soil	Palsa		10	7.55285	1.59435	Identified by structure	FALSE	Structure: known function	TRUE	afdb50	AF-A0A0S2F4S9-F1-model_v4	ParB-like nuclease domain protein	2	664	1.825e-13	1	Physiological	Physiological	regulatory	Transcriptional regulation		unassigned	none	95.9041	1	3679	MK977706.1|fragment_3_16	0.191663	0.506936	0.7981		unassigned		unassigned	neither
IMGVR_UViG_3300030687_000071|3300030687|Ga0302309_10002580_24	IMGVR_UViG_3300030687_000071|3300030687|Ga0302309_10002580	soil	Palsa	d__Bacteria;p__Actinomycetota;c__Actinomycetes;o__Mycobacteriales;f__Mycobacteriaceae	31	2.45878	9.3263	Identified by structure	FALSE	Structure: known function	TRUE	bfvd	A0A516LTR1	putative helix-destabilizing protein	2	455	1.188e-09	0.962	Other		regulatory	Transcriptional regulation	Gp2.5-like ssDNA binding protein and ssDNA annealing protein	specific	embedding	54.2867	0.936	593	MN693491.1|fragment_1_39	0.894118	0.964052	0.97028		unassigned	Gp2.5-like ssDNA binding protein and ssDNA annealing protein	specific	embedding_only
IMGVR_UViG_3300030687_000072|3300030687|Ga0302309_10002755_24	IMGVR_UViG_3300030687_000072|3300030687|Ga0302309_10002755	soil	Palsa		10	11.023	5.32956	Identified by DefenseFinder	TRUE	Structure: known function	TRUE	afdb50	AF-A0A227PFK4-F1-model_v4	ATPase	2	837	2.684e-18	0.944	Other	Physiological	regulatory	Transcriptional regulation		unassigned	none	154.442	0.382	3679	KU927493.2|fragment_4_24	0.156902	0.374147	0.653846		unassigned		unassigned	neither
IMGVR_UViG_3300030687_000088|3300030687|Ga0302309_10003883_11	IMGVR_UViG_3300030687_000088|3300030687|Ga0302309_10003883	soil	Palsa		28	4.57109	0.548131	Identified by CheckAMG de-novo only	FALSE	Structure: unknown function	FALSE										regulatory	Transcriptional regulation	Transcriptional regulation	L1	embedding	58.9667		2291	IMGVR_UViG_3300001336_000025|3300001336|ML7_10000810|fragment_3_11	0.709236	0.94109	0.961932		unassigned	Transcriptional regulation	L1	embedding_only
IMGVR_UViG_3300030687_000099|3300030687|Ga0302309_10006963_8	IMGVR_UViG_3300030687_000099|3300030687|Ga0302309_10006963	soil	Palsa	d__Bacteria;p__Bacteroidota;c__Bacteroidia;o__Bacteroidales;f__Bacteroidaceae	27	2.52798	0.701391	Identified by CheckAMG de-novo only	FALSE	Structure: unknown function	FALSE										regulatory	Transcriptional regulation	DNA binding protein	specific	embedding	78.8017	0.296	1644	EU822883.1|fragment_1_5	0.994975	0.996008	0.994056		unassigned	DNA binding protein	specific	embedding_only
IMGVR_UViG_3300030687_000155|3300030687|Ga0302309_10003741_2	IMGVR_UViG_3300030687_000155|3300030687|Ga0302309_10003741	soil	Palsa		33	14.6224	2.75743	Identified by structure	FALSE	Structure: known function	TRUE	bfvd	A0A221S4F3	co-chaperonin groes	2	342	8.742e-07	0.669	Other		regulatory	Regulatory chaperones & coregulators	Regulatory chaperones & coregulators	L1	embedding	59.4821	0.732	3094	MN693771.1|fragment_3_2	0.626271	0.87395	0.942038		unassigned	Regulatory chaperones & coregulators	L1	embedding_only
IMGVR_UViG_3300030687_000207|3300030687|Ga0302309_10012055_5	IMGVR_UViG_3300030687_000207|3300030687|Ga0302309_10012055	soil	Palsa	d__Bacteria;p__Bacteroidota;c__Bacteroidia;o__Bacteroidales;f__Bacteroidaceae;g__Bacteroides	5	8.75996	2.21176	Identified by CheckAMG de-novo only	FALSE	Structure: unknown function	FALSE										regulatory	Transcriptional regulation		unassigned	none	95.7102	0.398	4891	circular_virus_382248|fragment_1_5	0.626271	0.705061	0.887136		unassigned		unassigned	neither
IMGVR_UViG_3300030687_000213|3300030687|Ga0302309_10013981_5	IMGVR_UViG_3300030687_000213|3300030687|Ga0302309_10013981	soil	Palsa		8	5.97238	7.26041	Identified by structure	FALSE	Structure: known function	TRUE	afdb50	AF-A0A416UCT3-F1-model_v4	RNA polymerase sigma factor	2	356	2.518e-06	0.882	Regulatory	Regulatory	regulatory	Transcriptional regulation	sigma-K factor	specific	embedding	24.8719		730	IMGVR_UViG_3300007735_000733|3300007735|Ga0104988_10948|fragment_3_8	0.958005	0.994687	0.994056		unassigned	sigma-K factor	specific	embedding_only
IMGVR_UViG_3300030687_000279|3300030687|Ga0302309_10012645_4	IMGVR_UViG_3300030687_000279|3300030687|Ga0302309_10012645	soil	Palsa		39	11.9437	4.0143	Identified by structure	FALSE	Structure: known function	TRUE	afdb50	AF-A0A2D6A6U8-F1-model_v4	2OG-Fe(II) oxygenase	2	660	8.565e-14	0.988	Other		metabolic	Other	K07336; PKHD-type hydroxylase [EC:1.14.11.-]	specific	embedding	50.7661	0.442	1384	circular_virus_482071|fragment_2_4	0.929677	0.964052	0.942038		unassigned	K07336; PKHD-type hydroxylase [EC:1.14.11.-]	specific	embedding_only
IMGVR_UViG_3300030687_000305|3300030687|Ga0302309_10003756_2	IMGVR_UViG_3300030687_000305|3300030687|Ga0302309_10003756	soil	Palsa	d__Bacteria;p__Bacteroidota;c__Bacteroidia;o__Bacteroidales;f__Bacteroidaceae;g__Bacteroides	29	2.25343	-3.05223	Identified by structure	FALSE	Structure: known function	TRUE	afdb50	AF-A0A2J6H7L0-F1-model_v4	Transcriptional regulator	2	1515	7.24e-36	0.989	Regulatory	Regulatory	regulatory	Transcriptional regulation	transcriptional repressor	specific	embedding	46.3763	0.547	3233	UGV-GENOME-0283390|fragment_1_2	0.958005	0.964052	0.95302	Transcriptional regulation	L1	transcriptional repressor	specific	both	TRUE	L1
IMGVR_UViG_3300030687_000305|3300030687|Ga0302309_10003756_8	IMGVR_UViG_3300030687_000305|3300030687|Ga0302309_10003756	soil	Palsa	d__Bacteria;p__Bacteroidota;c__Bacteroidia;o__Bacteroidales;f__Bacteroidaceae;g__Bacteroides	22	10.9051	0.674555	Identified by structure	FALSE	Structure: known function	TRUE	bfvd	A0A6J5MQZ8	chromosomal replication initiator, dnaa c-terminal	2	339	4.892e-06	0.968	Other		regulatory	Transcriptional regulation	Bacterial dnaA protein helix-turn-helix	specific	embedding	124.961	0.375	3302	Station124_MXL_ALL_assembly_NODE_365_length_38390_cov_4.900509|fragment_1_8	0.77748	0.885246	0.926966		unassigned	Bacterial dnaA protein helix-turn-helix	specific	embedding_only
IMGVR_UViG_3300030687_000438|3300030687|Ga0302309_10000462_3	IMGVR_UViG_3300030687_000438|3300030687|Ga0302309_10000462	soil	Palsa		33	11.2893	2.49937	Identified by structure	FALSE	Structure: known function	TRUE	afdb50	AF-A0A388KZ39-F1-model_v4	Histone H2A	2	679	4.088e-16	0.971	Other		regulatory	Chromatin/nucleoid organization & epigenetic regulation	H2A; histone H2A	specific	cluster	43.922	0.874	3094	IMGVR_UViG_GVMAG-S-1063923-109_000001|3300027980|Ga0209475_10002940|fragment_1_14	0.631447	0.765347	0.95302	H2A; histone H2A	specific	regulatory	category	both
IMGVR_UViG_3300030687_000456|3300030687|Ga0302309_10000738_14	IMGVR_UViG_3300030687_000456|3300030687|Ga0302309_10000738	soil	Palsa		11	4.91893	6.28652	Identified by CheckAMG de-novo only	FALSE	No structural match	FALSE										regulatory	Transcriptional regulation	GapR-like, DNA-binding domain	specific	embedding	103.27	0.877	2939	fragment_29836_30	0.77748	0.893443	0.912939		unassigned	GapR-like, DNA-binding domain	specific	embedding_only
IMGVR_UViG_3300030693_000001|3300030693|Ga0302313_10000056_144	IMGVR_UViG_3300030693_000001|3300030693|Ga0302313_10000056	soil	Palsa		30	9.82628	10.6906	Identified by structure	FALSE	Structure: known function	TRUE	bfvd	A0A6J5PJY1	archaeal primase dnag/twinkle, toprim domain	2	2353	9.478e-56	0.983	Other		physiological	Defense & anti-defense systems	Anti-CRISPR type V subtype A2 family	specific	embedding	103.4	0.978	7583	UGV-GENOME-0299389_1|fragment_3_15	0.864903	0.94109	0.926966		unassigned	Anti-CRISPR type V subtype A2 family	specific	embedding_only
IMGVR_UViG_3300030693_000001|3300030693|Ga0302313_10000056_15	IMGVR_UViG_3300030693_000001|3300030693|Ga0302313_10000056	soil	Palsa		35	2.59273	12.5129	Identified by structure	FALSE	Structure: known function	TRUE	afdb50	AF-A0A357NAG8-F1-model_v4	Aldehyde dehydrogenase	2	488	2.6e-12	0.826	Metabolic	Metabolic	regulatory	Transcriptional regulation	Phage neck terminator protein	specific	embedding	49.1036	0.54	2116	IMGVR_UViG_3300028597_000021|3300028597|Ga0247820_10000063|fragment_1_12	1	1	1		unassigned	Phage neck terminator protein	specific	embedding_only
IMGVR_UViG_3300030693_000004|3300030693|Ga0302313_10000318_35	IMGVR_UViG_3300030693_000004|3300030693|Ga0302313_10000318	soil	Palsa		31	2.97515	9.61443	Identified by structure	FALSE	Structure: known function	TRUE	bfvd	A0A6J5LG21	single-stranded dna-binding protein	2	697	5.465e-16	0.959	Regulatory	Regulatory	regulatory	Transcriptional regulation	Gp2.5-like ssDNA binding protein and ssDNA annealing protein	specific	embedding	68.2919	0.442	593	MF150911.1|fragment_1_35	0.77748	0.817045	0.912939	Transcriptional regulation	L1	Gp2.5-like ssDNA binding protein and ssDNA annealing protein	specific	both	TRUE	L1
IMGVR_UViG_3300030693_000008|3300030693|Ga0302313_10000063_126	IMGVR_UViG_3300030693_000008|3300030693|Ga0302313_10000063	soil	Palsa		30	10.3273	10.6486	Identified by DefenseFinder	TRUE	Structure: known function	TRUE	afdb50	AF-A0A843A8Y3-F1-model_v4	AAA family ATPase	2	1746	5.038e-38	0.953	Other	Physiological	physiological	Defense & anti-defense systems		unassigned	none	120.432	0.978	7583	circular_virus_356750|fragment_2_5	0.306452	0.753731	0.721519		unassigned		unassigned	neither
IMGVR_UViG_3300030693_000012|3300030693|Ga0302313_10000140_90	IMGVR_UViG_3300030693_000012|3300030693|Ga0302313_10000140	soil	Palsa	d__Bacteria;p__Acidobacteriota;c__Terriglobia;o__Terriglobales;f__Acidobacteriaceae	35	2.99262	12.1657	Identified by structure	FALSE	Structure: known function	TRUE	afdb50	AF-A7ILH3-F1-model_v4	Putative bacteriophage protein	2	547	3.951e-13	0.872	Other		regulatory	Transcriptional regulation	Phage neck terminator protein	specific	embedding	56.465	0.525	2116	circular_virus_432668|fragment_1_91	0.998152	1	0.994737	Transcriptional regulation	L1	Phage neck terminator protein	specific	both	TRUE	L1
IMGVR_UViG_3300030693_000013|3300030693|Ga0302313_10000146_22	IMGVR_UViG_3300030693_000013|3300030693|Ga0302313_10000146	soil	Palsa	d__Bacteria;p__Pseudomonadota;c__Gammaproteobacteria;o__Pseudomonadales;f__Moraxellaceae	2	12.204	9.39002	Identified by CheckAMG de-novo only	FALSE	Structure: unknown function	FALSE										physiological	Defense & anti-defense systems	DarB-like antirestriction	specific	embedding	133.914	0.942	1710	circular_virus_798123|fragment_4_1	0.958005	0.964052	0.961932		unassigned	DarB-like antirestriction	specific	embedding_only
IMGVR_UViG_3300030693_000013|3300030693|Ga0302313_10000146_76	IMGVR_UViG_3300030693_000013|3300030693|Ga0302313_10000146	soil	Palsa	d__Bacteria;p__Pseudomonadota;c__Gammaproteobacteria;o__Pseudomonadales;f__Moraxellaceae	6	14.3396	5.54671	Identified by structure	FALSE	Structure: known function	TRUE	afdb50	AF-A0A6J6QHZ0-F1-model_v4	Unannotated protein	2	643	2.079e-15	0.969	Other		metabolic	Other		unassigned	none	109.349	0.397	3803	circular_virus_826873|fragment_2_43	0.40534	0.765347	0.864407		unassigned		unassigned	neither
IMGVR_UViG_3300030693_000018|3300030693|Ga0302313_10000307_32	IMGVR_UViG_3300030693_000018|3300030693|Ga0302313_10000307	soil	Palsa		31	3.04598	9.58833	Identified by structure	FALSE	Structure: known function	TRUE	bfvd	A0A6J5LG21	single-stranded dna-binding protein	2	719	1.986e-16	0.995	Regulatory	Regulatory	regulatory	Transcriptional regulation	Transcriptional regulation	L1	cluster	52.8699	0.977	593	UGV-GENOME-0286142|fragment_1_32	0.631447	0.87395	0.930719	Transcriptional regulation	L1	Transcriptional regulation	L1	both	TRUE	L1
IMGVR_UViG_3300030693_000019|3300030693|Ga0302313_10000319_13	IMGVR_UViG_3300030693_000019|3300030693|Ga0302313_10000319	soil	Palsa		9	12.0622	-3.37027	Identified by structure	FALSE	Structure: known function	TRUE	afdb50	AF-A0A419X3R0-F1-model_v4	Helix-turn-helix protein	2	316	4.708e-07	1	Regulatory	Regulatory	regulatory	Transcriptional regulation	Winged helix-turn-helix domain	specific	cluster	28.8399	0.97	602	JN662425.1|fragment_2_13	0.998152	1	0.998426	Winged helix-turn-helix domain	specific	Winged helix-turn-helix domain	specific	both	TRUE	specific
IMGVR_UViG_3300030693_000023|3300030693|Ga0302313_10000511_17	IMGVR_UViG_3300030693_000023|3300030693|Ga0302313_10000511	soil	Palsa	d__Bacteria;p__Bacteroidota;c__Bacteroidia;o__Bacteroidales;f__Bacteroidaceae	0	6.25832	-1.79645	Identified by CheckAMG de-novo only	FALSE	Structure: unknown function	FALSE	afdb50	AF-A0A2D9NYZ5-F1-model_v4	HTH cro/C1-type domain-containing protein	1	370	3.695e-06	0.689			regulatory	Transcriptional regulation	Transcriptional regulation	L1	embedding	95.1166	0.651	6681	circular_virus_929064|fragment_1_17	0.457179	0.87395	0.851827		unassigned	Transcriptional regulation	L1	embedding_only
IMGVR_UViG_3300030693_000023|3300030693|Ga0302313_10000511_54	IMGVR_UViG_3300030693_000023|3300030693|Ga0302313_10000511	soil	Palsa	d__Bacteria;p__Bacteroidota;c__Bacteroidia;o__Bacteroidales;f__Bacteroidaceae	20	11.5468	-1.57947	Identified by DefenseFinder	TRUE	Structure: known function	TRUE	bfvd	A0A649VMF0	helix-turn-helix dna binding domain protein	2	293	2.867e-06	0.957	Regulatory	Physiological	regulatory	Transcriptional regulation	DNA binding protein	specific	embedding	71.5075	0.955	3788	MN369739.1|fragment_4_38	0.83542	0.94109	0.942038	Transcriptional regulation	L1	DNA binding protein	specific	both	TRUE	L1
IMGVR_UViG_3300030693_000029|3300030693|Ga0302313_10001013_22	IMGVR_UViG_3300030693_000029|3300030693|Ga0302313_10001013	soil	Palsa	d__Bacteria;p__Pseudomonadota;c__Gammaproteobacteria;o__Xanthomonadales;f__Rhodanobacteraceae;g__Rhodanobacter	21	12.9068	3.43017	Identified by structure	FALSE	Structure: known function	TRUE	afdb50	AF-A0A7W8N9F7-F1-model_v4	CheY-like chemotaxis protein	2	493	3.09e-11	0.873	Other		regulatory	Signal transduction & two-component systems		unassigned	none	54.7938	0.35	2893	MN877442.1|fragment_6_5	0.167562	0.727273	0.752588		unassigned		unassigned	neither
IMGVR_UViG_3300030693_000030|3300030693|Ga0302313_10001060_24	IMGVR_UViG_3300030693_000030|3300030693|Ga0302313_10001060	soil	Palsa	d__Bacteria;p__Pseudomonadota;c__Gammaproteobacteria;o__Xanthomonadales;f__Rhodanobacteraceae;g__Rhodanobacter	3	8.74162	7.6324	Identified by CheckAMG de-novo only	FALSE	Structure: unknown function	FALSE										regulatory	Transcriptional regulation		unassigned	none	142.997	0.78	1510	MN586002.1|fragment_4_25	0.167562	0.550459	0.653846		unassigned		unassigned	neither
IMGVR_UViG_3300030693_000039|3300030693|Ga0302313_10001955_2	IMGVR_UViG_3300030693_000039|3300030693|Ga0302313_10001955	soil	Palsa	d__Bacteria;p__Actinomycetota;c__Actinomycetes;o__Mycobacteriales;f__Mycobacteriaceae	31	2.77798	9.123	Identified by structure	FALSE	Structure: known function	TRUE	bfvd	A0A516LTR1	putative helix-destabilizing protein	2	455	1.188e-09	0.962	Other		regulatory	Transcriptional regulation	Gp2.5-like ssDNA binding protein and ssDNA annealing protein	specific	embedding	72.1286	0.936	593	circular_virus_473054|fragment_4_2	0.864903	0.943396	0.961932		unassigned	Gp2.5-like ssDNA binding protein and ssDNA annealing protein	specific	embedding_only
IMGVR_UViG_3300030693_000047|3300030693|Ga0302313_10003088_8	IMGVR_UViG_3300030693_000047|3300030693|Ga0302313_10003088	soil	Palsa	d__Bacteria;p__Pseudomonadota;c__Gammaproteobacteria;o__Xanthomonadales;f__Rhodanobacteraceae;g__Rhodanobacter	0	5.28972	-2.40385	Identified by DefenseFinder	TRUE	Structure: known function	TRUE	afdb50	AF-A0A3K8YA58-F1-model_v4	Bacteriophage CI repressor	2	320	8.146e-06	0.902	Regulatory	Physiological	regulatory	Transcriptional regulation	transcriptional repressor	specific	embedding	119.965	0.519	6681	1121102.SAMN02440444.KB894738~1-42659~standalone_virus_50	0.88959	0.964052	0.930719		unassigned	transcriptional repressor	specific	embedding_only
IMGVR_UViG_3300030693_000193|3300030693|Ga0302313_10000013|87141-131876_54	IMGVR_UViG_3300030693_000193|3300030693|Ga0302313_10000013|87141-131876	soil	Palsa	d__Bacteria;p__Pseudomonadota;c__Gammaproteobacteria;o__Xanthomonadales;f__Rhodanobacteraceae	3	9.72592	7.7107	Identified by CheckAMG de-novo only	FALSE	No structural match	FALSE										physiological	Defense & anti-defense systems	Defense & anti-defense systems	L1	embedding	79.8012	0.428	1510	circular_virus_1240187|fragment_4_5	0.631447	0.87395	0.887136		unassigned	Defense & anti-defense systems	L1	embedding_only
IMGVR_UViG_3300030706_000045|3300030706|Ga0310039_10000595_31	IMGVR_UViG_3300030706_000045|3300030706|Ga0310039_10000595	soil	Wetlands		22	8.27747	2.24225	Identified by structure	FALSE	Structure: known function	TRUE	afdb50	AF-I0ICD9-F1-model_v4	Putative transcriptional regulator	2	929	6.169e-20	0.963	Regulatory	Regulatory	regulatory	Transcriptional regulation		unassigned	none	114.413	0.302	3302	IMGVR_UViG_3300032516_000058|3300032516|Ga0315273_10000437|fragment_3_9	0.512346	0.777778	0.827448		unassigned		unassigned	neither
IMGVR_UViG_3300030707_000001|3300030707|Ga0310038_10000454_24	IMGVR_UViG_3300030707_000001|3300030707|Ga0310038_10000454	soil	Wetlands	d__Bacteria;p__Actinomycetota;c__Actinomycetes;o__Streptosporangiales;f__Streptosporangiaceae;g__Palsa-504	0	6.61034	-1.32042	Identified by structure	FALSE	Structure: known function	TRUE	afdb50	AF-A0A4R4MZU0-F1-model_v4	XRE family transcriptional regulator	2	348	4.306e-06	0.929	Regulatory	Regulatory	regulatory	Transcriptional regulation		unassigned	none	171.158	0.504	6681	JN116823.1|fragment_4_24	0.191663	0.497197	0.585185		unassigned		unassigned	neither
IMGVR_UViG_3300030707_000001|3300030707|Ga0310038_10000454_58	IMGVR_UViG_3300030707_000001|3300030707|Ga0310038_10000454	soil	Wetlands	d__Bacteria;p__Actinomycetota;c__Actinomycetes;o__Streptosporangiales;f__Streptosporangiaceae;g__Palsa-504	20	11.4552	-1.44319	Identified by CheckAMG de-novo only	FALSE	Structure: unknown function	FALSE										regulatory	Transcriptional regulation	regulatory	category	embedding	121.808		3788	MN010762.1|fragment_3_43	0.688312	0.817045	0.912939		unassigned	regulatory	category	embedding_only
IMGVR_UViG_3300030707_000001|3300030707|Ga0310038_10000454_64	IMGVR_UViG_3300030707_000001|3300030707|Ga0310038_10000454	soil	Wetlands	d__Bacteria;p__Actinomycetota;c__Actinomycetes;o__Streptosporangiales;f__Streptosporangiaceae;g__Palsa-504	1	6.92924	-1.39699	Identified by structure	FALSE	Structure: known function	TRUE	afdb50	AF-A0A4R4MZU0-F1-model_v4	XRE family transcriptional regulator	2	348	4.306e-06	0.929	Regulatory	Regulatory	regulatory	Transcriptional regulation		unassigned	none	104.242	0.504	5417	IMGVR_UViG_3300013193_000005|3300013193|Ga0118324_100002|fragment_2_31	0.569892	0.817045	0.88777		unassigned		unassigned	neither
IMGVR_UViG_3300030707_000001|3300030707|Ga0310038_10000454_74	IMGVR_UViG_3300030707_000001|3300030707|Ga0310038_10000454	soil	Wetlands	d__Bacteria;p__Actinomycetota;c__Actinomycetes;o__Streptosporangiales;f__Streptosporangiaceae;g__Palsa-504	20	11.8304	-0.756696	Identified by CheckAMG de-novo only	FALSE	No structural match	FALSE										regulatory	Transcriptional regulation		unassigned	none	170.834		3788	1380412.SAMEA3139013.CCAO010000090~69462-154536~standalone_virus_75	0.191663	0.462282	0.6		unassigned		unassigned	neither
IMGVR_UViG_3300030707_000002|3300030707|Ga0310038_10000037_262	IMGVR_UViG_3300030707_000002|3300030707|Ga0310038_10000037	soil	Wetlands	d__Bacteria;p__Chloroflexota;c__Limnocylindria;o__Limnocylindrales;f__CSP1-4	34	8.11118	-0.118765	Identified by DefenseFinder	TRUE	Structure: known function	TRUE	afdb50	AF-A0A6N3RYU5-F1-model_v4	Toxin-antitoxin system, antitoxin component, Xre family	2	582	5.612e-11	0.992	Physiological	Physiological	regulatory	Transcriptional regulation	Transcriptional regulation	L1	cluster	67.9149	0.569	1796	fragment_20640_13	0.626271	0.817045	0.864407	Transcriptional regulation	L1		unassigned	cluster_only
IMGVR_UViG_3300030711_000022|3300030711|Ga0307924_100030_1	IMGVR_UViG_3300030711_000022|3300030711|Ga0307924_100030	soil	Coastal area		6	12.5484	4.99771	Identified by structure	FALSE	Structure: known function	TRUE	afdb50	AF-A0A6M3M942-F1-model_v4	Putative structural protein	2	580	5.062e-11	0.947	Other		metabolic	Energy metabolism		unassigned	none	124.631	0.93	3803	IMGVR_UViG_3300031669_000122|3300031669|Ga0307375_10000856|fragment_4_1	0.256649	0.497197	0.845196		unassigned		unassigned	neither
IMGVR_UViG_3300030714_000031|3300030714|Ga0307925_100011_2	IMGVR_UViG_3300030714_000031|3300030714|Ga0307925_100011	soil	Coastal area	d__Archaea;p__Thermoproteota;c__Bathyarchaeia;o__TCS64;f__TCS64;g__UBA8941	11	5.66031	5.68324	Identified by CheckAMG de-novo only	FALSE	Structure: unknown function	FALSE										regulatory	Transcriptional regulation		unassigned	none	88.6262		2939	KU160663.1|fragment_2_2	0.191663	0.422285	0.837419		unassigned		unassigned	neither
IMGVR_UViG_3300030730_000015|3300030730|Ga0307482_1000043_4	IMGVR_UViG_3300030730_000015|3300030730|Ga0307482_1000043	soil	Temperate forest		42	6.97905	10.9112	Identified by CheckAMG de-novo only	FALSE	No structural match	FALSE										regulatory	Transcriptional regulation	DNA binding protein	specific	embedding	128.892		270	IMGVR_UViG_GVMAG-M-3300023184-18_000001|3300023184|Ga0214919_10000332|fragment_4_5	0.982659	0.994687	0.985075		unassigned	DNA binding protein	specific	embedding_only
IMGVR_UViG_3300030737_000008|3300030737|Ga0302310_10000070_134	IMGVR_UViG_3300030737_000008|3300030737|Ga0302310_10000070	soil	Palsa		30	9.90649	10.4505	Identified by structure	FALSE	Structure: known function	TRUE	bfvd	A0A6J5PJY1	archaeal primase dnag/twinkle, toprim domain	2	2353	9.478e-56	0.983	Other		physiological	Defense & anti-defense systems	Defense & anti-defense systems	L1	embedding	79.166	0.978	7583	UGV-GENOME-0299389_1|fragment_3_15	0.674312	0.885246	0.926966		unassigned	Defense & anti-defense systems	L1	embedding_only
IMGVR_UViG_3300030737_000008|3300030737|Ga0302310_10000070_33	IMGVR_UViG_3300030737_000008|3300030737|Ga0302310_10000070	soil	Palsa		21	13.5288	4.0661	Identified by structure	FALSE	Structure: known function	TRUE	afdb50	AF-A0A2N3PKN2-F1-model_v4	Lipopolysaccharide biosynthesis protein	2	927	5.347e-23	0.979	Other		regulatory	Transcriptional regulation		unassigned	none	157.159	0.313	2893	HQ832595.1|fragment_3_7	0.626271	0.736648	0.827448		unassigned		unassigned	neither
IMGVR_UViG_3300030737_000012|3300030737|Ga0302310_10000122_66	IMGVR_UViG_3300030737_000012|3300030737|Ga0302310_10000122	soil	Palsa		35	2.14421	12.5613	Identified by structure	FALSE	Structure: known function	TRUE	afdb50	AF-A0A225E0J2-F1-model_v4	Phage protein	2	596	3.625e-16	0.849	Other		regulatory	Transcriptional regulation	Phage neck terminator protein	specific	embedding	45.4787	0.976	2116	circular_virus_432668|fragment_1_91	0.998152	1	0.99661		unassigned	Phage neck terminator protein	specific	embedding_only
IMGVR_UViG_3300030737_000015|3300030737|Ga0302310_10000155_52	IMGVR_UViG_3300030737_000015|3300030737|Ga0302310_10000155	soil	Palsa		2	12.2375	8.82376	Identified by structure	FALSE	Structure: known function	TRUE	bfvd	A0A516LUJ6	putative peptidoglycan hydrolase	2	486	3.143e-08	0.657	Metabolic	Metabolic	physiological	Defense & anti-defense systems	DarB-like antirestriction	specific	embedding	103.57	0.944	1710	circular_virus_369211|fragment_3_15	0.929677	0.964052	0.97028		unassigned	DarB-like antirestriction	specific	embedding_only
IMGVR_UViG_3300030737_000018|3300030737|Ga0302310_10000193_88	IMGVR_UViG_3300030737_000018|3300030737|Ga0302310_10000193	soil	Palsa	d__Bacteria;p__Pseudomonadota;c__Gammaproteobacteria;o__Burkholderiales;f__Neisseriaceae	2	11.7971	8.97058	Identified by CheckAMG de-novo only	FALSE	Structure: unknown function	FALSE										physiological	Defense & anti-defense systems	DarB-like antirestriction	specific	embedding	105.456	0.356	1710	circular_virus_42193|fragment_1_5	0.929677	0.964052	0.97028		unassigned	DarB-like antirestriction	specific	embedding_only
IMGVR_UViG_3300030737_000026|3300030737|Ga0302310_10000340_26	IMGVR_UViG_3300030737_000026|3300030737|Ga0302310_10000340	soil	Palsa		31	3.09284	9.45898	Identified by structure	FALSE	Structure: known function	TRUE	bfvd	A0A6J5LG21	single-stranded dna-binding protein	2	697	5.465e-16	0.959	Regulatory	Regulatory	regulatory	Transcriptional regulation	Gp2.5-like ssDNA binding protein and ssDNA annealing protein	specific	embedding	55.5728	0.442	593	HQ632855.1|fragment_1_25	0.83542	0.87395	0.942038	Transcriptional regulation	L1	Gp2.5-like ssDNA binding protein and ssDNA annealing protein	specific	both	TRUE	L1
IMGVR_UViG_3300030737_000027|3300030737|Ga0302310_10000343_13	IMGVR_UViG_3300030737_000027|3300030737|Ga0302310_10000343	soil	Palsa		9	12.036	-3.44037	Identified by structure	FALSE	Structure: known function	TRUE	afdb50	AF-A0A419X3R0-F1-model_v4	Helix-turn-helix protein	2	316	4.708e-07	1	Regulatory	Regulatory	regulatory	Transcriptional regulation	Winged helix-turn-helix domain	specific	cluster	28.5343	0.97	602	JN662425.1|fragment_2_13	0.998152	1	0.998426	Winged helix-turn-helix domain	specific	Winged helix-turn-helix domain	specific	both	TRUE	specific
IMGVR_UViG_3300030737_000028|3300030737|Ga0302310_10000372_1	IMGVR_UViG_3300030737_000028|3300030737|Ga0302310_10000372	soil	Palsa		13	5.90676	-2.74631	Identified by DefenseFinder	TRUE	Structure: known function	TRUE	afdb50	AF-A0A4Q3NL03-F1-model_v4	XRE family transcriptional regulator	2	401	1.231e-07	0.986	Regulatory	Physiological	regulatory	Transcriptional regulation		unassigned	none	61.3666	0.522	2264	circular_virus_28305|fragment_2_1	0.156902	0.664894	0.752588		unassigned		unassigned	neither
IMGVR_UViG_3300030737_000033|3300030737|Ga0302310_10000642_1	IMGVR_UViG_3300030737_000033|3300030737|Ga0302310_10000642	soil	Palsa	d__Bacteria;p__Pseudomonadota;c__Alphaproteobacteria;o__Rhizobiales;f__Devosiaceae	31	3.13171	9.53975	Identified by structure	FALSE	Structure: known function	TRUE	bfvd	A0A6J5LG21	single-stranded dna-binding protein	2	719	1.986e-16	0.995	Regulatory	Regulatory	regulatory	Transcriptional regulation	Gp2.5-like ssDNA binding protein and ssDNA annealing protein	specific	embedding	52.2822	0.977	593	circular_virus_446082|fragment_2_1	0.83542	0.94109	0.961932	Transcriptional regulation	L1	Gp2.5-like ssDNA binding protein and ssDNA annealing protein	specific	both	TRUE	L1
IMGVR_UViG_3300030737_000036|3300030737|Ga0302310_10000699_36	IMGVR_UViG_3300030737_000036|3300030737|Ga0302310_10000699	soil	Palsa		20	11.517	-1.53821	Identified by DefenseFinder	TRUE	Structure: known function	TRUE	bfvd	A0A649VMF0	helix-turn-helix dna binding domain protein	2	293	2.867e-06	0.957	Regulatory	Physiological	regulatory	Transcriptional regulation	Transcriptional regulation	L1	cluster	80.1974	0.955	3788	MK878896.1|fragment_3_30	0.709236	0.906977	0.942038	Transcriptional regulation	L1	Transcriptional regulation	L1	both	TRUE	L1
IMGVR_UViG_3300030737_000041|3300030737|Ga0302310_10000928_5	IMGVR_UViG_3300030737_000041|3300030737|Ga0302310_10000928	soil	Palsa	d__Bacteria;p__Pseudomonadota;c__Gammaproteobacteria;o__Xanthomonadales;f__Rhodanobacteraceae;g__Rhodanobacter	21	13.1159	3.35766	Identified by structure	FALSE	Structure: known function	TRUE	afdb50	AF-A0A7W8N9F7-F1-model_v4	CheY-like chemotaxis protein	2	493	3.09e-11	0.873	Other		regulatory	Signal transduction & two-component systems		unassigned	none	65.9161	0.35	2893	MN877442.1|fragment_6_5	0.167562	0.5138	0.737079		unassigned		unassigned	neither
IMGVR_UViG_3300030737_000049|3300030737|Ga0302310_10001559_3	IMGVR_UViG_3300030737_000049|3300030737|Ga0302310_10001559	soil	Palsa	d__Bacteria;p__Pseudomonadota;c__Gammaproteobacteria;o__Xanthomonadales;f__Rhodanobacteraceae;g__Rhodanobacter	12	8.85336	0.228771	Identified by structure	FALSE	Structure: known function	TRUE	afdb50	AF-A0A0H5LVG2-F1-model_v4	AlpA family transcriptional regulator	2	303	1.208e-06	1	Regulatory	Regulatory	regulatory	Transcriptional regulation	Prophage CP4-57 regulatory protein (AlpA)	specific	cluster	57.3016	0.628	5455	circular_virus_207093|fragment_1_3	0.689474	0.906977	0.95302	Prophage CP4-57 regulatory protein (AlpA)	specific	Transcriptional regulation	L1	both
IMGVR_UViG_3300030737_000058|3300030737|Ga0302310_10002437_24	IMGVR_UViG_3300030737_000058|3300030737|Ga0302310_10002437	soil	Palsa	d__Bacteria;p__Actinomycetota;c__Actinomycetes;o__Mycobacteriales;f__Mycobacteriaceae	31	2.43655	9.33325	Identified by structure	FALSE	Structure: known function	TRUE	bfvd	A0A516LTR1	putative helix-destabilizing protein	2	455	1.188e-09	0.962	Other		regulatory	Transcriptional regulation	Gp2.5-like ssDNA binding protein and ssDNA annealing protein	specific	embedding	54.2933	0.936	593	MN693491.1|fragment_1_39	0.894118	0.964052	0.97028		unassigned	Gp2.5-like ssDNA binding protein and ssDNA annealing protein	specific	embedding_only
IMGVR_UViG_3300030737_000089|3300030737|Ga0302310_10013974_5	IMGVR_UViG_3300030737_000089|3300030737|Ga0302310_10013974	soil	Palsa		11	6.00547	5.99654	Identified by CheckAMG de-novo only	FALSE	No structural match	FALSE										regulatory	Transcriptional regulation	late promoter transcriptional regulator	specific	embedding	19.8126		2939	MK972698.1|fragment_5_3	0.864903	0.964052	0.985075		unassigned	late promoter transcriptional regulator	specific	embedding_only
IMGVR_UViG_3300030737_000103|3300030737|Ga0302310_10007328_11	IMGVR_UViG_3300030737_000103|3300030737|Ga0302310_10007328	soil	Palsa		31	3.20434	9.56072	Identified by structure	FALSE	Structure: known function	TRUE	bfvd	A0A8S5N8M5	dna helix destabilizing protein	2	433	4.065e-09	0.952	Other		regulatory	Transcriptional regulation	Gp2.5-like ssDNA binding protein and ssDNA annealing protein	specific	embedding	33.7873	0.365	593	BCSC01000023.1|fragment_1_8	0.864903	0.94109	0.961932	Transcriptional regulation	L1	Gp2.5-like ssDNA binding protein and ssDNA annealing protein	specific	both	TRUE	L1
IMGVR_UViG_3300030737_000131|3300030737|Ga0302310_10015751_3	IMGVR_UViG_3300030737_000131|3300030737|Ga0302310_10015751	soil	Palsa	d__Bacteria;p__Acidobacteriota;c__Terriglobia;o__Terriglobales;f__Acidobacteriaceae;g__Granulicella	26	12.1795	2.63889	Identified by structure	FALSE	Structure: known function	TRUE	afdb50	AF-C1F4Q5-F1-model_v4	Acetyltransferase, GNAT family	2	696	5.468e-16	0.994	Metabolic	Metabolic	metabolic	Other		unassigned	none	221.687	0.468	966	PCVE01000090.1|fragment_1_3	0.368167	0.5138	0.827448		unassigned		unassigned	neither
IMGVR_UViG_3300030737_000132|3300030737|Ga0302310_10006004_16	IMGVR_UViG_3300030737_000132|3300030737|Ga0302310_10006004	soil	Palsa	d__Bacteria;p__Pseudomonadota;c__Gammaproteobacteria;o__DSM-5130;f__Acidihalobacteraceae	10	7.48754	1.74739	Identified by structure	FALSE	Structure: known function	TRUE	afdb50	AF-A0A495G0D2-F1-model_v4	ParB-like nuclease family protein	2	1114	1.199e-25	0.995	Physiological	Physiological	regulatory	Transcriptional regulation	Transcriptional regulation	L1	embedding	126.46	0.562	3679	IMGVR_UViG_3300024232_000024|3300024232|Ga0247664_1000021|fragment_2_30	0.709236	0.87395	0.864407		unassigned	Transcriptional regulation	L1	embedding_only
IMGVR_UViG_3300030737_000154|3300030737|Ga0302310_10004985_11	IMGVR_UViG_3300030737_000154|3300030737|Ga0302310_10004985	soil	Palsa	d__Bacteria;p__Pseudomonadota;c__Gammaproteobacteria;o__Steroidobacterales;f__Steroidobacteraceae	10	7.65751	1.53235	Identified by structure	FALSE	Structure: known function	TRUE	afdb50	AF-A0A4R2MW78-F1-model_v4	ParB-like nuclease family protein	2	735	7.13e-15	0.978	Physiological	Physiological	regulatory	Transcriptional regulation	parB, spo0J; ParB family transcriptional regulator, chromosome partitioning protein	specific	embedding	91.8527	0.57	3679	circular_virus_558563|fragment_1_11	0.929677	0.943396	0.985075		unassigned	parB, spo0J; ParB family transcriptional regulator, chromosome partitioning protein	specific	embedding_only
IMGVR_UViG_3300030737_000171|3300030737|Ga0302310_10012427_6	IMGVR_UViG_3300030737_000171|3300030737|Ga0302310_10012427	soil	Palsa		30	6.88014	10.2115	Identified by structure	FALSE	Structure: known function	TRUE	afdb50	AF-A0A7V9A3R7-F1-model_v4	TerL protein	2	2474	2.846e-56	0.993	Other		physiological	Defense & anti-defense systems		unassigned	none	110.806	0.742	7583	KT997862.1|fragment_4_6	0.298319	0.664894	0.752588		unassigned		unassigned	neither
IMGVR_UViG_3300030737_000190|3300030737|Ga0302310_10002043_41	IMGVR_UViG_3300030737_000190|3300030737|Ga0302310_10002043	soil	Palsa		6	12.9462	5.01073	Identified by structure	FALSE	Structure: known function	TRUE	afdb50	AF-A0A536TG67-F1-model_v4	Lipase family protein	2	931	9.921e-22	0.947	Other		metabolic	Lipid & fatty acid metabolism	metabolic	category	embedding	56.0393	0.42	3803	circular_virus_360282|fragment_3_23	0.626271	0.817045	0.930719		unassigned	metabolic	category	embedding_only
IMGVR_UViG_3300030737_000217|3300030737|Ga0302310_10001087_3	IMGVR_UViG_3300030737_000217|3300030737|Ga0302310_10001087	soil	Palsa	d__Bacteria;p__Actinomycetota;c__Actinomycetes;o__Streptomycetales;f__Streptomycetaceae;g__Streptomyces	19	14.0623	-0.798181	Identified by CheckAMG de-novo only	FALSE	Structure: unknown function	FALSE										regulatory	Transcriptional regulation		unassigned	none	120.264	0.993	3584	IMGVR_UViG_3300031965_000013|3300031965|Ga0326597_10000467|fragment_4_3	0.090812	0.434501	0.737079		unassigned		unassigned	neither
IMGVR_UViG_3300030737_000217|3300030737|Ga0302310_10001087_46	IMGVR_UViG_3300030737_000217|3300030737|Ga0302310_10001087	soil	Palsa	d__Bacteria;p__Actinomycetota;c__Actinomycetes;o__Streptomycetales;f__Streptomycetaceae;g__Streptomyces	20	11.0503	-1.67945	Identified by DefenseFinder	TRUE	Structure: known function	TRUE	afdb50	AF-Q5NE09-F1-model_v4	Z-DNA binding protein kinase	2	425	1.693e-08	0.623	Regulatory	Physiological	regulatory	Transcriptional regulation		unassigned	none	151.417	0.74	3788	circular_virus_515023|fragment_2_5	0.0310811	0.19973	0.585185		unassigned		unassigned	neither
IMGVR_UViG_3300030737_000217|3300030737|Ga0302310_10001087_8	IMGVR_UViG_3300030737_000217|3300030737|Ga0302310_10001087	soil	Palsa	d__Bacteria;p__Actinomycetota;c__Actinomycetes;o__Streptomycetales;f__Streptomycetaceae;g__Streptomyces	12	10.8154	-0.332154	Identified by structure	FALSE	Structure: known function	TRUE	afdb50	AF-A0A6N7KWW3-F1-model_v4	Response regulator transcription factor	2	339	4.587e-06	0.936	Regulatory	Regulatory	regulatory	Transcriptional regulation		unassigned	none	119.082	0.957	5455	circular_virus_332836|fragment_2_65	0.396465	0.656818	0.783677		unassigned		unassigned	neither
IMGVR_UViG_3300030737_000250|3300030737|Ga0302310_10003199_19	IMGVR_UViG_3300030737_000250|3300030737|Ga0302310_10003199	soil	Palsa	d__Bacteria;p__Pseudomonadota;c__Gammaproteobacteria;o__Xanthomonadales;f__Rhodanobacteraceae;g__Rhodanobacter	22	8.51198	0.805311	Identified by structure	FALSE	Structure: known function	TRUE	afdb50	AF-B2Q675-F1-model_v4	Toxin-antitoxin system, antitoxin component, ribbon-helix-helix domain protein	2	274	1.62e-06	0.86	Physiological	Physiological	regulatory	Transcriptional regulation		unassigned	none	183.765	0.449	3302	324617.SAMEA2752406.CDCA01000016~1-65335~chromosome_mixed_70	0.090812	0.306026	0.6		unassigned		unassigned	neither
IMGVR_UViG_3300030737_000287|3300030737|Ga0302310_10000558_14	IMGVR_UViG_3300030737_000287|3300030737|Ga0302310_10000558	soil	Palsa		11	4.94384	6.26181	Identified by CheckAMG de-novo only	FALSE	No structural match	FALSE										regulatory	Transcriptional regulation	GapR-like, DNA-binding domain	specific	embedding	104.806	0.877	2939	fragment_29836_30	0.786047	0.94109	0.930719		unassigned	GapR-like, DNA-binding domain	specific	embedding_only
IMGVR_UViG_3300030739_000003|3300030739|Ga0302311_10000603_21	IMGVR_UViG_3300030739_000003|3300030739|Ga0302311_10000603	soil	Palsa		31	2.9775	9.60826	Identified by structure	FALSE	Structure: known function	TRUE	bfvd	A0A6J5LG21	single-stranded dna-binding protein	2	697	5.465e-16	0.959	Regulatory	Regulatory	regulatory	Transcriptional regulation	Transcriptional regulation	L1	cluster	29.223	0.442	593	circular_virus_840203|fragment_3_18	0.688312	0.94109	0.912939	Transcriptional regulation	L1	Transcriptional regulation	L1	both	TRUE	L1
IMGVR_UViG_3300030739_000006|3300030739|Ga0302311_10000113_125	IMGVR_UViG_3300030739_000006|3300030739|Ga0302311_10000113	soil	Palsa		30	10.2384	10.6227	Identified by DefenseFinder	TRUE	Structure: known function	TRUE	afdb50	AF-A0A843A8Y3-F1-model_v4	AAA family ATPase	2	1746	5.038e-38	0.953	Other	Physiological	physiological	Defense & anti-defense systems		unassigned	none	125.04	0.978	7583	circular_virus_356750|fragment_2_5	0.468	0.765347	0.809325		unassigned		unassigned	neither
IMGVR_UViG_3300030739_000007|3300030739|Ga0302311_10000142_4	IMGVR_UViG_3300030739_000007|3300030739|Ga0302311_10000142	soil	Palsa	d__Bacteria;p__Actinomycetota;c__Actinomycetes;o__Streptomycetales;f__Streptomycetaceae;g__Streptomyces	20	11.0334	-1.6148	Identified by DefenseFinder	TRUE	Structure: known function	TRUE	afdb50	AF-Q5NE09-F1-model_v4	Z-DNA binding protein kinase	2	425	1.693e-08	0.623	Regulatory	Physiological	regulatory	Transcriptional regulation		unassigned	none	160.882	0.74	3788	circular_virus_786593|fragment_3_13	0.315789	0.550459	0.827448		unassigned		unassigned	neither
IMGVR_UViG_3300030739_000007|3300030739|Ga0302311_10000142_47	IMGVR_UViG_3300030739_000007|3300030739|Ga0302311_10000142	soil	Palsa	d__Bacteria;p__Actinomycetota;c__Actinomycetes;o__Streptomycetales;f__Streptomycetaceae;g__Streptomyces	19	13.8717	-0.553731	Identified by CheckAMG de-novo only	FALSE	Structure: unknown function	FALSE										regulatory	Transcriptional regulation		unassigned	none	59.9956	0.993	3584	IMGVR_UViG_3300010376_000058|3300010376|Ga0126381_100000453|fragment_1_65	0.120513	0.550459	0.737079		unassigned		unassigned	neither
IMGVR_UViG_3300030739_000009|3300030739|Ga0302311_10000198_57	IMGVR_UViG_3300030739_000009|3300030739|Ga0302311_10000198	soil	Palsa	d__Bacteria;p__Actinomycetota;c__Actinomycetes;o__Streptomycetales;f__Streptomycetaceae;g__Streptomyces	15	6.57267	5.52071	Identified by structure	FALSE	Structure: known function	TRUE	afdb50	AF-A0A2U3LGN2-F1-model_v4	Cytotoxic translational repressor	2	335	3.953e-07	0.97	Regulatory	Regulatory	physiological	Toxin-antitoxin systems		unassigned	none	165.725	1	2031	MK801724.1|fragment_2_32	0.689474	0.765347	0.851827		unassigned		unassigned	neither
IMGVR_UViG_3300030739_000010|3300030739|Ga0302311_10000215_96	IMGVR_UViG_3300030739_000010|3300030739|Ga0302311_10000215	soil	Palsa		35	2.40331	12.7179	Identified by structure	FALSE	Structure: known function	TRUE	afdb50	AF-A0A225E0J2-F1-model_v4	Phage protein	2	596	3.625e-16	0.849	Other		regulatory	Transcriptional regulation	Phage neck terminator protein	specific	embedding	29.9257	0.976	2116	circular_virus_545611|fragment_1_38	0.998152	1	1		unassigned	Phage neck terminator protein	specific	embedding_only
IMGVR_UViG_3300030739_000015|3300030739|Ga0302311_10000360_41	IMGVR_UViG_3300030739_000015|3300030739|Ga0302311_10000360	soil	Palsa		21	13.5242	4.0578	Identified by structure	FALSE	Structure: known function	TRUE	afdb50	AF-A0A2N3PKN2-F1-model_v4	Lipopolysaccharide biosynthesis protein	2	927	5.347e-23	0.979	Other		regulatory	Transcriptional regulation		unassigned	none	144.632	0.313	2893	KY385637.1|fragment_1_68	0.220703	0.604869	0.783677		unassigned		unassigned	neither
IMGVR_UViG_3300030739_000022|3300030739|Ga0302311_10000749_46	IMGVR_UViG_3300030739_000022|3300030739|Ga0302311_10000749	soil	Palsa		32	-1.32521	6.68063	Identified by structure	FALSE	Structure: known function	TRUE	afdb50	AF-A0A1G8PZV0-F1-model_v4	Bifunctional DNA primase/polymerase, N-terminal	2	1044	9.646e-23	0.971	Other		regulatory	Transcriptional regulation	repA; regulatory protein RepA	specific	embedding	63.252	0.391	1338	circular_virus_1004200|fragment_1_5	0.998152	1	1		unassigned	repA; regulatory protein RepA	specific	embedding_only
IMGVR_UViG_3300030739_000028|3300030739|Ga0302311_10000941_13	IMGVR_UViG_3300030739_000028|3300030739|Ga0302311_10000941	soil	Palsa	d__Bacteria;p__Actinomycetota;c__Actinomycetes;o__Mycobacteriales;f__Mycobacteriaceae	20	11.4346	-1.49718	Identified by DefenseFinder	TRUE	Structure: known function	TRUE	bfvd	A0A649VMF0	helix-turn-helix dna binding domain protein	2	293	2.867e-06	0.957	Regulatory	Physiological	regulatory	Transcriptional regulation	DNA binding protein	specific	embedding	61.0734	0.955	3788	MK878896.1|fragment_3_30	0.929677	0.994012	0.985075	Transcriptional regulation	L1	DNA binding protein	specific	both	TRUE	L1
IMGVR_UViG_3300030739_000028|3300030739|Ga0302311_10000941_50	IMGVR_UViG_3300030739_000028|3300030739|Ga0302311_10000941	soil	Palsa	d__Bacteria;p__Actinomycetota;c__Actinomycetes;o__Mycobacteriales;f__Mycobacteriaceae	0	7.22893	-1.83858	Identified by CheckAMG de-novo only	FALSE	Structure: unknown function	FALSE	afdb50	AF-A0A2D9NYZ5-F1-model_v4	HTH cro/C1-type domain-containing protein	1	370	3.695e-06	0.689			metabolic	Amino acid metabolism		unassigned	none	87.8802	0.651	6681	IMGVR_UViG_3300018432_000020|3300018432|Ga0190275_10000319|fragment_1_50	0.120513	0.434501	0.752588		unassigned		unassigned	neither
IMGVR_UViG_3300030739_000031|3300030739|Ga0302311_10001063_2	IMGVR_UViG_3300030739_000031|3300030739|Ga0302311_10001063	soil	Palsa	d__Bacteria;p__Pseudomonadota;c__Gammaproteobacteria;o__Burkholderiales;f__Neisseriaceae	2	11.5433	9.03895	Identified by CheckAMG de-novo only	FALSE	Structure: unknown function	FALSE										physiological	Defense & anti-defense systems	DarB-like antirestriction	specific	embedding	127.663	0.356	1710	circular_virus_798123|fragment_4_1	0.958005	0.991453	0.912939		unassigned	DarB-like antirestriction	specific	embedding_only
IMGVR_UViG_3300030739_000035|3300030739|Ga0302311_10001389_3	IMGVR_UViG_3300030739_000035|3300030739|Ga0302311_10001389	soil	Palsa	d__Bacteria;p__Pseudomonadota;c__Gammaproteobacteria;o__Xanthomonadales;f__Rhodanobacteraceae;g__Rhodanobacter	12	8.82437	0.251759	Identified by structure	FALSE	Structure: known function	TRUE	afdb50	AF-A0A0H5LVG2-F1-model_v4	AlpA family transcriptional regulator	2	303	1.208e-06	1	Regulatory	Regulatory	regulatory	Transcriptional regulation	Prophage CP4-57 regulatory protein (AlpA)	specific	cluster	52.0147	0.628	5455	circular_virus_207093|fragment_1_3	0.88959	0.964052	0.985075	Prophage CP4-57 regulatory protein (AlpA)	specific	excisionase and transcriptional regulator	specific	both	FALSE	specific
IMGVR_UViG_3300030739_000055|3300030739|Ga0302311_10004562_24	IMGVR_UViG_3300030739_000055|3300030739|Ga0302311_10004562	soil	Palsa	d__Bacteria;p__Actinomycetota;c__Actinomycetes;o__Mycobacteriales;f__Mycobacteriaceae	31	2.48814	9.34403	Identified by structure	FALSE	Structure: known function	TRUE	bfvd	A0A516LTR1	putative helix-destabilizing protein	2	455	1.188e-09	0.962	Other		regulatory	Transcriptional regulation	Gp2.5-like ssDNA binding protein and ssDNA annealing protein	specific	embedding	54.3429	0.936	593	MN693491.1|fragment_1_39	0.894118	0.964052	0.97028		unassigned	Gp2.5-like ssDNA binding protein and ssDNA annealing protein	specific	embedding_only
IMGVR_UViG_3300030739_000071|3300030739|Ga0302311_10013291_6	IMGVR_UViG_3300030739_000071|3300030739|Ga0302311_10013291	soil	Palsa	d__Bacteria;p__Pseudomonadota;c__Gammaproteobacteria;o__Xanthomonadales;f__Rhodanobacteraceae;g__Rhodanobacter	0	5.39173	-2.25003	Identified by DefenseFinder	TRUE	Structure: known function	TRUE	afdb50	AF-A0A3K8YA58-F1-model_v4	Bacteriophage CI repressor	2	320	8.146e-06	0.902	Regulatory	Physiological	regulatory	Transcriptional regulation		unassigned	none	119.052	0.519	6681	IMGVR_UViG_3300013741_000008|3300013741|Ga0120873_100122|fragment_1_5	0.631447	0.816078	0.851827		unassigned		unassigned	neither
IMGVR_UViG_3300030739_000130|3300030739|Ga0302311_10000616_51	IMGVR_UViG_3300030739_000130|3300030739|Ga0302311_10000616	soil	Palsa		9	11.8107	-3.33465	Identified by structure	FALSE	Structure: known function	TRUE	afdb50	AF-A0A419X3R0-F1-model_v4	Helix-turn-helix protein	2	316	4.708e-07	1	Regulatory	Regulatory	regulatory	Transcriptional regulation	Winged helix-turn-helix domain	specific	cluster	51.0571	0.97	602	circular_virus_101793|fragment_1_26	0.998152	0.997344	0.998426	Winged helix-turn-helix domain	specific	Winged helix-turn-helix domain	specific	both	TRUE	specific
IMGVR_UViG_3300030739_000150|3300030739|Ga0302311_10007818_12	IMGVR_UViG_3300030739_000150|3300030739|Ga0302311_10007818	soil	Palsa		24	7.62119	7.38209	Identified by CheckAMG de-novo only	FALSE	No structural match	FALSE										regulatory	Transcriptional regulation	starvation-inducible transcriptional regulator	specific	embedding	118.776	0.983	1036	IMGVR_UViG_3300021962_000036|3300021962|Ga0222713_10000041|fragment_2_36	0.958005	0.981295	0.985075		unassigned	starvation-inducible transcriptional regulator	specific	embedding_only
IMGVR_UViG_3300030739_000181|3300030739|Ga0302311_10001898_4	IMGVR_UViG_3300030739_000181|3300030739|Ga0302311_10001898	soil	Palsa	d__Bacteria;p__Actinomycetota;c__Actinomycetes;o__Streptomycetales;f__Streptomycetaceae;g__Streptomyces	1	9.33466	-1.9882	Identified by CheckAMG de-novo only	FALSE	Structure: unknown function	FALSE										metabolic	Amino acid metabolism		unassigned	none	104.881	0.536	5417	IMGVR_UViG_3300024232_000024|3300024232|Ga0247664_1000021|fragment_3_4	0.277219	0.604869	0.809325		unassigned		unassigned	neither
IMGVR_UViG_3300030739_000181|3300030739|Ga0302311_10001898_5	IMGVR_UViG_3300030739_000181|3300030739|Ga0302311_10001898	soil	Palsa	d__Bacteria;p__Actinomycetota;c__Actinomycetes;o__Streptomycetales;f__Streptomycetaceae;g__Streptomyces	1	9.20391	-1.76596	Identified by structure	FALSE	Structure: known function	TRUE	afdb50	AF-Q47NY5-F1-model_v4	Helix-turn-helix motif	2	392	8.696e-07	0.782	Regulatory	Regulatory	regulatory	Transcriptional regulation		unassigned	none	85.2948	0.493	5417	UGV-GENOME-0323137_1|fragment_1_5	0.277219	0.588529	0.752588		unassigned		unassigned	neither
IMGVR_UViG_3300030739_000217|3300030739|Ga0302311_10025857_1	IMGVR_UViG_3300030739_000217|3300030739|Ga0302311_10025857	soil	Palsa	d__Bacteria;p__Pseudomonadota;c__Gammaproteobacteria;o__Burkholderiales;f__Burkholderiaceae;g__Paraburkholderia	7	7.7697	6.90606	Identified by CheckAMG de-novo only	FALSE	Structure: unknown function	FALSE										regulatory	Signal transduction & two-component systems	regulatory	category	embedding	45.2802	0.572	6054	IMGVR_UViG_3300024998_000009|3300024998|Ga0209963_1000686|fragment_3_1	0.512346	0.765347	0.942038		unassigned	regulatory	category	embedding_only
IMGVR_UViG_3300030739_000217|3300030739|Ga0302311_10025857_3	IMGVR_UViG_3300030739_000217|3300030739|Ga0302311_10025857	soil	Palsa	d__Bacteria;p__Pseudomonadota;c__Gammaproteobacteria;o__Burkholderiales;f__Burkholderiaceae;g__Paraburkholderia	18	6.59213	-4.68895	Identified by DefenseFinder	TRUE	Structure: known function	TRUE	afdb50	AF-A0A1V2VJA2-F1-model_v4	Transcriptional regulator	2	419	1.959e-08	0.99	Regulatory	Physiological	regulatory	Transcriptional regulation		unassigned	none	133.095	0.539	6676	fragment_28570_28	0.277219	0.604869	0.783677		unassigned		unassigned	neither
IMGVR_UViG_3300030739_000220|3300030739|Ga0302311_10003314_16	IMGVR_UViG_3300030739_000220|3300030739|Ga0302311_10003314	soil	Palsa	d__Bacteria;p__Actinomycetota;c__Actinomycetes;o__Streptomycetales;f__Streptomycetaceae;g__Streptomyces	20	7.59652	1.25381	Identified by DefenseFinder	TRUE	Structure: known function	TRUE	bfvd	A7KV39	mobile intron protein	2	437	1.743e-09	0.673	Other	Physiological	regulatory	Transcriptional regulation	parB, spo0J; ParB family transcriptional regulator, chromosome partitioning protein	specific	embedding	128.828	0.51	3788	fragment_32384_36	0.786047	0.87395	0.887136		unassigned	parB, spo0J; ParB family transcriptional regulator, chromosome partitioning protein	specific	embedding_only
IMGVR_UViG_3300030739_000247|3300030739|Ga0302311_10005481_13	IMGVR_UViG_3300030739_000247|3300030739|Ga0302311_10005481	soil	Palsa	d__Bacteria;p__Actinomycetota;c__Actinomycetes;o__Streptomycetales;f__Streptomycetaceae;g__Streptomyces	34	7.34579	-1.24712	Identified by structure	FALSE	Structure: known function	TRUE	afdb50	AF-A0A7W9U9Y7-F1-model_v4	Transcriptional regulator with XRE-family HTH domain	2	580	3.269e-11	1	Regulatory	Regulatory	regulatory	Transcriptional regulation	HTH DNA binding protein	specific	cluster	39.3848	0.945	1796	circular_virus_695800|fragment_4_13	0.786047	0.964052	0.983668	HTH DNA binding protein	specific	HTH DNA binding protein	specific	both	TRUE	specific
IMGVR_UViG_3300030739_000247|3300030739|Ga0302311_10005481_21	IMGVR_UViG_3300030739_000247|3300030739|Ga0302311_10005481	soil	Palsa	d__Bacteria;p__Actinomycetota;c__Actinomycetes;o__Streptomycetales;f__Streptomycetaceae;g__Streptomyces	1	8.94874	-2.64166	Identified by structure	FALSE	Structure: known function	TRUE	afdb50	AF-A0A3Q8UXD5-F1-model_v4	XRE family transcriptional regulator	2	361	4.303e-06	0.767	Regulatory	Regulatory	regulatory	Transcriptional regulation	Transcriptional regulation	L1	embedding	95.9651	0.933	5417	circular_virus_920403|fragment_1_42	0.689474	0.906977	0.942038		unassigned	Transcriptional regulation	L1	embedding_only
IMGVR_UViG_3300030746_000007|3300030746|Ga0302312_10000285_15	IMGVR_UViG_3300030746_000007|3300030746|Ga0302312_10000285	soil	Palsa		9	11.9242	-3.37592	Identified by structure	FALSE	Structure: known function	TRUE	afdb50	AF-A0A419X3R0-F1-model_v4	Helix-turn-helix protein	2	316	4.708e-07	1	Regulatory	Regulatory	regulatory	Transcriptional regulation	Winged helix-turn-helix domain	specific	cluster	38.5378	0.97	602	Station72_DCM_ALL_assembly_NODE_341_length_34051_cov_9.855542|fragment_1_15	0.998152	0.997344	0.998426	Winged helix-turn-helix domain	specific	Winged helix-turn-helix domain	specific	both	TRUE	specific
IMGVR_UViG_3300030746_000014|3300030746|Ga0302312_10000104_53	IMGVR_UViG_3300030746_000014|3300030746|Ga0302312_10000104	soil	Palsa	d__Bacteria;p__Pseudomonadota;c__Gammaproteobacteria;o__Pseudomonadales;f__Moraxellaceae	30	10.1481	10.4803	Identified by CheckAMG de-novo only	FALSE	No structural match	FALSE										regulatory	Transcriptional regulation		unassigned	none	108.044	1	7583	UGV-GENOME-0316764_1|fragment_3_39	0.0454545	0.497197	0.6		unassigned		unassigned	neither
IMGVR_UViG_3300030746_000015|3300030746|Ga0302312_10000113_66	IMGVR_UViG_3300030746_000015|3300030746|Ga0302312_10000113	soil	Palsa		35	2.19601	12.5312	Identified by structure	FALSE	Structure: known function	TRUE	afdb50	AF-A0A225E0J2-F1-model_v4	Phage protein	2	596	3.625e-16	0.849	Other		regulatory	Transcriptional regulation	Phage neck terminator protein	specific	embedding	45.4604	0.976	2116	circular_virus_432668|fragment_1_91	0.998152	1	0.99661		unassigned	Phage neck terminator protein	specific	embedding_only
IMGVR_UViG_3300030746_000024|3300030746|Ga0302312_10000282_35	IMGVR_UViG_3300030746_000024|3300030746|Ga0302312_10000282	soil	Palsa		31	2.92235	9.61259	Identified by structure	FALSE	Structure: known function	TRUE	bfvd	A0A6J5LG21	single-stranded dna-binding protein	2	697	5.465e-16	0.959	Regulatory	Regulatory	regulatory	Transcriptional regulation	Transcriptional regulation	L1	cluster	62.7575	0.442	593	circular_virus_626957|fragment_2_35	0.631447	0.816078	0.912939	Transcriptional regulation	L1	regulatory	category	both
IMGVR_UViG_3300030746_000026|3300030746|Ga0302312_10000284_12	IMGVR_UViG_3300030746_000026|3300030746|Ga0302312_10000284	soil	Palsa		4	9.75145	5.77532	Identified by structure	FALSE	Structure: known function	TRUE	pdb	7x8c-assembly1.cif.gz_C	a KTSC family protein	2	301	3.923e-06	0.782	Other		regulatory	Post-transcriptional / RNA-mediated regulation		unassigned	none	116.486	0.998	1501	circular_virus_731619|fragment_1_21	0.14702	0.613821	0.752588		unassigned		unassigned	neither
IMGVR_UViG_3300030746_000029|3300030746|Ga0302312_10000329_7	IMGVR_UViG_3300030746_000029|3300030746|Ga0302312_10000329	soil	Palsa		28	4.78667	-0.063832	Identified by CheckAMG de-novo only	FALSE	No structural match	FALSE										regulatory	Transcriptional regulation		unassigned	none	66.874		2291	IMGVR_UViG_3300031825_000013|3300031825|Ga0255338_1001069|fragment_1_7	0.156902	0.604869	0.752588		unassigned		unassigned	neither
IMGVR_UViG_3300030746_000037|3300030746|Ga0302312_10000500_16	IMGVR_UViG_3300030746_000037|3300030746|Ga0302312_10000500	soil	Palsa		6	14.6175	5.50201	Identified by structure	FALSE	Structure: known function	TRUE	afdb50	AF-A0A6J6QHZ0-F1-model_v4	Unannotated protein	2	643	2.079e-15	0.969	Other		metabolic	Other		unassigned	none	77.7901	0.397	3803	fragment_32968_16	0.457179	0.765347	0.880553		unassigned		unassigned	neither
IMGVR_UViG_3300030746_000047|3300030746|Ga0302312_10001090_13	IMGVR_UViG_3300030746_000047|3300030746|Ga0302312_10001090	soil	Palsa		24	7.82503	7.32076	Identified by CheckAMG de-novo only	FALSE	No structural match	FALSE										regulatory	Transcriptional regulation	starvation-inducible transcriptional regulator	specific	embedding	89.2449	0.983	1036	IMGVR_UViG_3300021962_000036|3300021962|Ga0222713_10000041|fragment_2_36	0.88959	0.964052	0.985075		unassigned	starvation-inducible transcriptional regulator	specific	embedding_only
IMGVR_UViG_3300030746_000050|3300030746|Ga0302312_10001365_2	IMGVR_UViG_3300030746_000050|3300030746|Ga0302312_10001365	soil	Palsa	d__Bacteria;p__Actinomycetota;c__Actinomycetes;o__Mycobacteriales;f__Mycobacteriaceae	31	2.71722	9.07728	Identified by structure	FALSE	Structure: known function	TRUE	bfvd	A0A516LTR1	putative helix-destabilizing protein	2	455	1.188e-09	0.962	Other		regulatory	Transcriptional regulation	Gp2.5-like ssDNA binding protein and ssDNA annealing protein	specific	embedding	74.4042	0.936	593	circular_virus_473054|fragment_4_2	0.864903	0.943396	0.961932		unassigned	Gp2.5-like ssDNA binding protein and ssDNA annealing protein	specific	embedding_only
IMGVR_UViG_3300030746_000121|3300030746|Ga0302312_10001712_10	IMGVR_UViG_3300030746_000121|3300030746|Ga0302312_10001712	soil	Palsa	d__Bacteria;p__Verrucomicrobiota;c__Verrucomicrobiia;o__Methylacidiphilales;f__UBA1321	10	7.54926	1.66807	Identified by structure	FALSE	Structure: known function	TRUE	afdb50	AF-A0A0S2F4S9-F1-model_v4	ParB-like nuclease domain protein	2	664	1.825e-13	1	Physiological	Physiological	regulatory	Transcriptional regulation	parB, spo0J; ParB family transcriptional regulator, chromosome partitioning protein	specific	embedding	137.577	1	3679	circular_virus_602448|fragment_1_13	0.864903	0.913636	0.942038		unassigned	parB, spo0J; ParB family transcriptional regulator, chromosome partitioning protein	specific	embedding_only
IMGVR_UViG_3300030746_000141|3300030746|Ga0302312_10004167_9	IMGVR_UViG_3300030746_000141|3300030746|Ga0302312_10004167	soil	Palsa	d__Bacteria;p__Pseudomonadota;c__Gammaproteobacteria;o__Xanthomonadales;f__Rhodanobacteraceae;g__Rhodanobacter	12	8.09049	0.00585494	Identified by CheckAMG de-novo only	FALSE	Structure: unknown function	FALSE										physiological	Virulence & host interaction		unassigned	none	159.206	0.808	5455	MK448578.1|fragment_1_9	0.090812	0.350725	0.721519		unassigned		unassigned	neither
IMGVR_UViG_3300030746_000154|3300030746|Ga0302312_10001863_5	IMGVR_UViG_3300030746_000154|3300030746|Ga0302312_10001863	soil	Palsa	d__Bacteria;p__Pseudomonadota;c__Gammaproteobacteria;o__Xanthomonadales;f__Rhodanobacteraceae;g__Rhodanobacter	21	13.3376	3.30356	Identified by structure	FALSE	Structure: known function	TRUE	afdb50	AF-A0A7W8N9F7-F1-model_v4	CheY-like chemotaxis protein	2	493	3.09e-11	0.873	Other		regulatory	Signal transduction & two-component systems		unassigned	none	87.1382	0.35	2893	circular_virus_681014|fragment_5_5	0.156902	0.422285	0.737079		unassigned		unassigned	neither
IMGVR_UViG_3300030746_000165|3300030746|Ga0302312_10003833_15	IMGVR_UViG_3300030746_000165|3300030746|Ga0302312_10003833	soil	Palsa		36	-0.311334	5.0588	Identified by structure	FALSE	Structure: known function	TRUE	afdb50	AF-A0A2N4YWP7-F1-model_v4	ATPase	2	366	7.085e-08	0.828	Other		physiological	Toxin-antitoxin systems	zot; zona occludens toxin	specific	embedding	147.912	0.464	192	circular_virus_1396595|fragment_1_2	0.864903	0.913636	0.95302		unassigned	zot; zona occludens toxin	specific	embedding_only
IMGVR_UViG_3300030906_000005|3300030906|Ga0302314_10001447_41	IMGVR_UViG_3300030906_000005|3300030906|Ga0302314_10001447	soil	Palsa		31	3.06982	9.65298	Identified by structure	FALSE	Structure: known function	TRUE	bfvd	A0A6J5LG21	single-stranded dna-binding protein	2	697	5.465e-16	0.959	Regulatory	Regulatory	regulatory	Transcriptional regulation	Gp2.5-like ssDNA binding protein and ssDNA annealing protein	specific	embedding	36.8073	0.442	593	IMGVR_UViG_3300027852_000072|3300027852|Ga0209345_10000682|fragment_3_23	0.981164	0.994687	0.985075	Transcriptional regulation	L1	Gp2.5-like ssDNA binding protein and ssDNA annealing protein	specific	both	TRUE	L1
IMGVR_UViG_3300030906_000009|3300030906|Ga0302314_10000137_163	IMGVR_UViG_3300030906_000009|3300030906|Ga0302314_10000137	soil	Palsa	d__Bacteria;p__Actinomycetota;c__Actinomycetes;o__Streptomycetales;f__Streptomycetaceae;g__Streptomyces	12	9.36883	-0.766751	Identified by structure	FALSE	Structure: known function	TRUE	afdb50	AF-A0A5P8K2U3-F1-model_v4	GntR family transcriptional regulator	2	360	1.188e-07	1	Regulatory	Regulatory	regulatory	Transcriptional regulation	Bacterial regulatory proteins, gntR family	specific	cluster	138.578	0.94	5455	circular_virus_287727|fragment_1_30	0.631447	0.851259	0.926966	Bacterial regulatory proteins, gntR family	specific	Transcriptional regulation	L1	both
IMGVR_UViG_3300030906_000009|3300030906|Ga0302314_10000137_73	IMGVR_UViG_3300030906_000009|3300030906|Ga0302314_10000137	soil	Palsa	d__Bacteria;p__Actinomycetota;c__Actinomycetes;o__Streptomycetales;f__Streptomycetaceae;g__Streptomyces	1	8.82708	-2.66933	Identified by structure	FALSE	Structure: known function	TRUE	afdb50	AF-Q47NY5-F1-model_v4	Helix-turn-helix motif	2	392	8.696e-07	0.782	Regulatory	Regulatory	regulatory	Transcriptional regulation	Transcriptional regulation	L1	embedding	108.628	0.493	5417	circular_virus_909171|fragment_3_3	0.740741	0.851259	0.912939		unassigned	Transcriptional regulation	L1	embedding_only
IMGVR_UViG_3300030906_000012|3300030906|Ga0302314_10000227_165	IMGVR_UViG_3300030906_000012|3300030906|Ga0302314_10000227	soil	Palsa		35	2.47557	12.5993	Identified by structure	FALSE	Structure: known function	TRUE	afdb50	AF-A0A357NAG8-F1-model_v4	Aldehyde dehydrogenase	2	488	2.6e-12	0.826	Metabolic	Metabolic	regulatory	Transcriptional regulation	Phage neck terminator protein	specific	embedding	44.6008	0.54	2116	circular_virus_432668|fragment_1_91	0.998152	1	0.99661		unassigned	Phage neck terminator protein	specific	embedding_only
IMGVR_UViG_3300030906_000012|3300030906|Ga0302314_10000227_36	IMGVR_UViG_3300030906_000012|3300030906|Ga0302314_10000227	soil	Palsa		30	10.2217	10.6932	Identified by structure	FALSE	Structure: known function	TRUE	bfvd	A0A6J5PJY1	archaeal primase dnag/twinkle, toprim domain	2	2353	9.478e-56	0.983	Other		regulatory	Transcriptional regulation		unassigned	none	105.755	0.978	7583	MK801724.1|fragment_2_72	0.10397	0.543353	0.653846		unassigned		unassigned	neither
IMGVR_UViG_3300030906_000015|3300030906|Ga0302314_10000313_41	IMGVR_UViG_3300030906_000015|3300030906|Ga0302314_10000313	soil	Palsa	d__Bacteria;p__Actinomycetota;c__Actinomycetes;o__Streptomycetales;f__Streptomycetaceae;g__Streptomyces	19	14.1301	-0.511457	Identified by CheckAMG de-novo only	FALSE	Structure: unknown function	FALSE										regulatory	Transcriptional regulation	Transcriptional regulation	L1	embedding	51.0177	0.993	3584	KU530220.1|fragment_1_40	0.631447	0.851259	0.887136		unassigned	Transcriptional regulation	L1	embedding_only
IMGVR_UViG_3300030906_000015|3300030906|Ga0302314_10000313_46	IMGVR_UViG_3300030906_000015|3300030906|Ga0302314_10000313	soil	Palsa	d__Bacteria;p__Actinomycetota;c__Actinomycetes;o__Streptomycetales;f__Streptomycetaceae;g__Streptomyces	19	12.2456	-0.332573	Identified by structure	FALSE	Structure: known function	TRUE	afdb50	AF-A0A6N7KWW3-F1-model_v4	Response regulator transcription factor	2	339	4.587e-06	0.936	Regulatory	Regulatory	regulatory	Transcriptional regulation		unassigned	none	91.8258	0.957	3584	IMGVR_UViG_3300022602_000223|3300022602|Ga0248169_101132|fragment_4_6	0.103797	0.462282	0.653846		unassigned		unassigned	neither
IMGVR_UViG_3300030906_000015|3300030906|Ga0302314_10000313_77	IMGVR_UViG_3300030906_000015|3300030906|Ga0302314_10000313	soil	Palsa	d__Bacteria;p__Actinomycetota;c__Actinomycetes;o__Streptomycetales;f__Streptomycetaceae;g__Streptomyces	30	10.3608	10.6369	Identified by structure	FALSE	Structure: known function	TRUE	afdb50	AF-Q2LEX1-F1-model_v4	TraB protein	2	1816	3.208e-36	0.985	Other		regulatory	Transcriptional regulation		unassigned	none	134.862	0.962	7583	UGV-GENOME-0316764_1|fragment_3_39	0.090812	0.550459	0.617391		unassigned		unassigned	neither
IMGVR_UViG_3300030906_000015|3300030906|Ga0302314_10000313_84	IMGVR_UViG_3300030906_000015|3300030906|Ga0302314_10000313	soil	Palsa	d__Bacteria;p__Actinomycetota;c__Actinomycetes;o__Streptomycetales;f__Streptomycetaceae;g__Streptomyces	20	10.8417	-1.51525	Identified by DefenseFinder	TRUE	Structure: known function	TRUE	afdb50	AF-Q5NE09-F1-model_v4	Z-DNA binding protein kinase	2	425	1.693e-08	0.623	Regulatory	Physiological	regulatory	Transcriptional regulation		unassigned	none	144.825	0.74	3788	1354260.SAMD00046898.BCZS01000044~405-33017~standalone_virus_7	0.277219	0.506936	0.752588		unassigned		unassigned	neither
IMGVR_UViG_3300030906_000018|3300030906|Ga0302314_10000497_104	IMGVR_UViG_3300030906_000018|3300030906|Ga0302314_10000497	soil	Palsa		35	2.27756	12.525	Identified by structure	FALSE	Structure: known function	TRUE	afdb50	AF-A0A225E0J2-F1-model_v4	Phage protein	2	596	3.625e-16	0.849	Other		regulatory	Transcriptional regulation	Phage neck terminator protein	specific	embedding	43.9499	0.976	2116	circular_virus_714467|fragment_2_30	0.998152	1	1		unassigned	Phage neck terminator protein	specific	embedding_only
IMGVR_UViG_3300030906_000023|3300030906|Ga0302314_10000831_16	IMGVR_UViG_3300030906_000023|3300030906|Ga0302314_10000831	soil	Palsa		2	12.1754	8.85276	Identified by CheckAMG de-novo only	FALSE	Structure: unknown function	FALSE										physiological	Defense & anti-defense systems	DarB-like antirestriction	specific	embedding	127.696	0.48	1710	circular_virus_369211|fragment_3_15	0.958005	0.981295	0.985075		unassigned	DarB-like antirestriction	specific	embedding_only
IMGVR_UViG_3300030906_000024|3300030906|Ga0302314_10000890_20	IMGVR_UViG_3300030906_000024|3300030906|Ga0302314_10000890	soil	Palsa	d__Bacteria;p__Actinomycetota;c__Actinomycetes;o__Streptomycetales;f__Streptomycetaceae;g__Streptacidiphilus	1	8.80752	-3.12742	Identified by CheckAMG de-novo only	FALSE	Structure: unknown function	FALSE										metabolic	Aromatic & xenobiotic degradation	Amino acid metabolism	L1	cluster	126.872	0.934	5417	circular_virus_869043|fragment_2_19	0.368167	0.759542	0.827448	Amino acid metabolism	L1		unassigned	cluster_only
IMGVR_UViG_3300030906_000025|3300030906|Ga0302314_10001109_48	IMGVR_UViG_3300030906_000025|3300030906|Ga0302314_10001109	soil	Palsa	d__Bacteria;p__Actinomycetota;c__Actinomycetes;o__Streptomycetales;f__Streptomycetaceae;g__Streptacidiphilus	30	9.61663	10.3318	Identified by structure	FALSE	Structure: known function	TRUE	afdb50	AF-A0A5R9DQW1-F1-model_v4	ATP-binding protein	2	2830	1.998e-55	0.974	Other		regulatory	Transcriptional regulation		unassigned	none	101.95	0.466	7583	MH153808.1|fragment_1_79	0.090812	0.497197	0.653846		unassigned		unassigned	neither
IMGVR_UViG_3300030906_000027|3300030906|Ga0302314_10001282_31	IMGVR_UViG_3300030906_000027|3300030906|Ga0302314_10001282	soil	Palsa	d__Bacteria;p__Pseudomonadota;c__Alphaproteobacteria;o__Sphingomonadales;f__Sphingomonadaceae;g__Sphingomonas_N	21	11.6014	4.69168	Identified by structure	FALSE	Structure: known function	TRUE	afdb50	AF-A0A3M1V3D9-F1-model_v4	Adenine phosphoribosyltransferase	2	723	2.864e-15	0.962	Metabolic	Metabolic	metabolic	Cofactor & vitamin metabolism		unassigned	none	150.709	0.358	2893	IMGVR_UViG_3300027969_000118|3300027969|Ga0209191_1000141|fragment_1_12	0.0454545	0.306026	0.653846		unassigned		unassigned	neither
IMGVR_UViG_3300030906_000031|3300030906|Ga0302314_10001524_6	IMGVR_UViG_3300030906_000031|3300030906|Ga0302314_10001524	soil	Palsa	d__Bacteria;p__Pseudomonadota;c__Gammaproteobacteria;o__Xanthomonadales;f__Xanthomonadaceae	30	9.20747	9.94527	Identified by structure	FALSE	Structure: known function	TRUE	afdb50	AF-A0A5C7KXZ9-F1-model_v4	Glycine hydroxymethyltransferase	2	495	2.189e-10	0.635	Metabolic	Metabolic	regulatory	Transcriptional regulation		unassigned	none	186.431	0.204	7583	669262.SAMN02436661.ACZY01000015~1-53132~chromosome_mixed_45	0.468	0.759542	0.827448		unassigned		unassigned	neither
IMGVR_UViG_3300030906_000036|3300030906|Ga0302314_10001814_13	IMGVR_UViG_3300030906_000036|3300030906|Ga0302314_10001814	soil	Palsa		9	12.0382	-3.4542	Identified by structure	FALSE	Structure: known function	TRUE	afdb50	AF-A0A419X3R0-F1-model_v4	Helix-turn-helix protein	2	316	4.708e-07	1	Regulatory	Regulatory	regulatory	Transcriptional regulation	Winged helix-turn-helix domain	specific	cluster	27.8069	0.97	602	JN662425.1|fragment_2_13	1	1	1	Winged helix-turn-helix domain	specific	Winged helix-turn-helix domain	specific	both	TRUE	specific
IMGVR_UViG_3300030906_000043|3300030906|Ga0302314_10002374_13	IMGVR_UViG_3300030906_000043|3300030906|Ga0302314_10002374	soil	Palsa		20	11.5022	-1.52016	Identified by DefenseFinder	TRUE	Structure: known function	TRUE	bfvd	A0A649VMF0	helix-turn-helix dna binding domain protein	2	293	2.867e-06	0.957	Regulatory	Physiological	regulatory	Transcriptional regulation	DNA binding protein	specific	embedding	57.4536	0.955	3788	MK878896.1|fragment_3_30	0.958005	0.994687	0.994056	Transcriptional regulation	L1	DNA binding protein	specific	both	TRUE	L1
IMGVR_UViG_3300030906_000043|3300030906|Ga0302314_10002374_50	IMGVR_UViG_3300030906_000043|3300030906|Ga0302314_10002374	soil	Palsa		0	7.22481	-1.87787	Identified by CheckAMG de-novo only	FALSE	Structure: unknown function	FALSE	afdb50	AF-A0A2D9NYZ5-F1-model_v4	HTH cro/C1-type domain-containing protein	1	370	3.695e-06	0.689			metabolic	Amino acid metabolism		unassigned	none	87.3141	0.651	6681	IMGVR_UViG_3300018432_000020|3300018432|Ga0190275_10000319|fragment_1_50	0.14702	0.462282	0.752588		unassigned		unassigned	neither
IMGVR_UViG_3300030906_000045|3300030906|Ga0302314_10002491_12	IMGVR_UViG_3300030906_000045|3300030906|Ga0302314_10002491	soil	Palsa	d__Bacteria;p__Bacillota;c__Bacilli;o__Lactobacillales;f__Streptococcaceae	11	5.68569	6.16644	Identified by CheckAMG de-novo only	FALSE	No structural match	FALSE										regulatory	Transcriptional regulation	GapR-like, DNA-binding domain	specific	embedding	23.4405		2939	circular_virus_690110|fragment_1_12	0.958005	0.981295	0.994056		unassigned	GapR-like, DNA-binding domain	specific	embedding_only
IMGVR_UViG_3300030906_000046|3300030906|Ga0302314_10002596_34	IMGVR_UViG_3300030906_000046|3300030906|Ga0302314_10002596	soil	Palsa	d__Bacteria;p__Pseudomonadota;c__Gammaproteobacteria;o__Burkholderiales;f__Neisseriaceae	2	11.9245	9.16085	Identified by CheckAMG de-novo only	FALSE	Structure: unknown function	FALSE										physiological	Defense & anti-defense systems	DarB-like antirestriction	specific	embedding	141.76	0.356	1710	circular_virus_42193|fragment_1_5	0.83542	0.906977	0.887136		unassigned	DarB-like antirestriction	specific	embedding_only
IMGVR_UViG_3300030906_000048|3300030906|Ga0302314_10002831_42	IMGVR_UViG_3300030906_000048|3300030906|Ga0302314_10002831	soil	Palsa		10	7.71823	2.53139	Identified by structure	FALSE	Structure: known function	TRUE	afdb50	AF-A0A534VWD1-F1-model_v4	ParB/RepB/Spo0J family partition protein	2	866	2.289e-16	0.603	Other		regulatory	Transcriptional regulation	parB, spo0J; ParB family transcriptional regulator, chromosome partitioning protein	specific	embedding	37.0091	0.937	3679	IMGVR_UViG_3300035670_000400|3300035670|Ga0310129_0000724|fragment_1_21	0.998152	0.997344	0.998426		unassigned	parB, spo0J; ParB family transcriptional regulator, chromosome partitioning protein	specific	embedding_only
IMGVR_UViG_3300030906_000049|3300030906|Ga0302314_10003066_30	IMGVR_UViG_3300030906_000049|3300030906|Ga0302314_10003066	soil	Palsa		31	3.04475	9.59751	Identified by structure	FALSE	Structure: known function	TRUE	bfvd	A0A6J5LG21	single-stranded dna-binding protein	2	719	1.986e-16	0.995	Regulatory	Regulatory	regulatory	Transcriptional regulation	Transcriptional regulation	L1	cluster	61.6229	0.977	593	circular_virus_682394|fragment_6_30	0.569892	0.765347	0.912939	Transcriptional regulation	L1	regulatory	category	both
IMGVR_UViG_3300030906_000067|3300030906|Ga0302314_10005839_15	IMGVR_UViG_3300030906_000067|3300030906|Ga0302314_10005839	soil	Palsa	d__Bacteria;p__Actinomycetota;c__Actinomycetes;o__Actinomycetales;f__Bifidobacteriaceae	6	14.3916	5.5583	Identified by structure	FALSE	Structure: known function	TRUE	afdb50	AF-A0A6J6QHZ0-F1-model_v4	Unannotated protein	2	643	2.079e-15	0.969	Other		metabolic	Secondary metabolite metabolism		unassigned	none	79.6212	0.397	3803	IMGVR_UViG_3300007735_000761|3300007735|Ga0104988_10980|fragment_5_18	0.191663	0.712644	0.737079		unassigned		unassigned	neither
IMGVR_UViG_3300030906_000089|3300030906|Ga0302314_10012200_24	IMGVR_UViG_3300030906_000089|3300030906|Ga0302314_10012200	soil	Palsa	d__Bacteria;p__Actinomycetota;c__Actinomycetes;o__Mycobacteriales;f__Mycobacteriaceae	31	2.45832	9.33864	Identified by structure	FALSE	Structure: known function	TRUE	bfvd	A0A516LTR1	putative helix-destabilizing protein	2	455	1.188e-09	0.962	Other		regulatory	Transcriptional regulation	Gp2.5-like ssDNA binding protein and ssDNA annealing protein	specific	embedding	53.3162	0.936	593	MN693491.1|fragment_1_39	0.894118	0.964052	0.983668		unassigned	Gp2.5-like ssDNA binding protein and ssDNA annealing protein	specific	embedding_only
IMGVR_UViG_3300030906_000132|3300030906|Ga0302314_10033893_6	IMGVR_UViG_3300030906_000132|3300030906|Ga0302314_10033893	soil	Palsa	d__Bacteria;p__Pseudomonadota;c__Gammaproteobacteria;o__Xanthomonadales;f__Rhodanobacteraceae;g__Rhodanobacter	0	5.30913	-2.29005	Identified by DefenseFinder	TRUE	Structure: known function	TRUE	afdb50	AF-A0A3K8YA58-F1-model_v4	Bacteriophage CI repressor	2	320	8.146e-06	0.902	Regulatory	Physiological	regulatory	Transcriptional regulation		unassigned	none	118.985	0.519	6681	IMGVR_UViG_3300013741_000008|3300013741|Ga0120873_100122|fragment_1_5	0.631447	0.816078	0.851827		unassigned		unassigned	neither
IMGVR_UViG_3300030906_000180|3300030906|Ga0302314_10060754_5	IMGVR_UViG_3300030906_000180|3300030906|Ga0302314_10060754	soil	Palsa		26	12.443	0.945395	Identified by CheckAMG de-novo only	FALSE	Structure: unknown function	FALSE	afdb50	AF-A0A540W4F2-F1-model_v4	ParB domain-containing protein	1	353	1.589e-07	0.94			regulatory	Transcriptional regulation		unassigned	none	119.369	0.388	966	MT889389.1|fragment_3_33	0.167562	0.462282	0.737079		unassigned		unassigned	neither
IMGVR_UViG_3300030906_000224|3300030906|Ga0302314_10044700_1	IMGVR_UViG_3300030906_000224|3300030906|Ga0302314_10044700	soil	Palsa		17	6.15563	-0.683977	Identified by CheckAMG de-novo only	FALSE	Structure: unknown function	FALSE	afdb50	AF-A0A4R1IWI8-F1-model_v4	Peptidase S24-like protein	1	369	1.958e-06	0.728			regulatory	Transcriptional regulation	regulatory	category	embedding	46.7715	0.981	1623	IMGVR_UViG_3300029490_000013|3300029490|Ga0244171_100966|fragment_1_2	0.689474	0.817045	0.912939		unassigned	regulatory	category	embedding_only
IMGVR_UViG_3300030906_000224|3300030906|Ga0302314_10044700_4	IMGVR_UViG_3300030906_000224|3300030906|Ga0302314_10044700	soil	Palsa		0	4.81586	-1.04928	Identified by CheckAMG de-novo only	FALSE	Structure: unknown function	FALSE										regulatory	Transcriptional regulation	Transcriptional regulation	L1	embedding	59.7374	0.94	6681	IMGVR_UViG_3300025309_000028|3300025309|Ga0209212_1001411|fragment_1_4	0.689474	0.885246	0.983668		unassigned	Transcriptional regulation	L1	embedding_only
IMGVR_UViG_3300030906_000255|3300030906|Ga0302314_10014196_14	IMGVR_UViG_3300030906_000255|3300030906|Ga0302314_10014196	soil	Palsa		35	2.91242	12.518	Identified by structure	FALSE	Structure: known function	TRUE	afdb50	AF-G2JAX7-F1-model_v4	Putative phage protein	2	1073	2.27e-24	0.986	Other		regulatory	Transcriptional regulation	Phage neck terminator protein	specific	embedding	53.7386	0.518	2116	circular_virus_855555|fragment_3_15	0.998152	1	0.985075		unassigned	Phage neck terminator protein	specific	embedding_only
IMGVR_UViG_3300030906_000317|3300030906|Ga0302314_10065660_9	IMGVR_UViG_3300030906_000317|3300030906|Ga0302314_10065660	soil	Palsa		17	5.51739	0.178709	Identified by CheckAMG de-novo only	FALSE	Structure: unknown function	FALSE										regulatory	Transcriptional regulation	regulatory	category	embedding	75.2709	0.639	1623	circular_virus_338363|fragment_4_9	0.457179	0.664894	0.912939		unassigned	regulatory	category	embedding_only
IMGVR_UViG_3300030906_000333|3300030906|Ga0302314_10013694_17	IMGVR_UViG_3300030906_000333|3300030906|Ga0302314_10013694	soil	Palsa	d__Bacteria;p__Acidobacteriota;c__Terriglobia;o__Terriglobales;f__Acidobacteriaceae	12	9.05204	0.380709	Identified by structure	FALSE	Structure: known function	TRUE	afdb50	AF-A0A2A4WH57-F1-model_v4	AlpA family transcriptional regulator	2	295	3.358e-06	0.938	Regulatory	Regulatory	regulatory	Transcriptional regulation	Prophage CP4-57 regulatory protein (AlpA)	specific	cluster	38.5965	0.671	5455	IMGVR_UViG_3300009873_000114|3300009873|Ga0131077_10003523|fragment_2_9	0.88959	0.943396	0.983668	Prophage CP4-57 regulatory protein (AlpA)	specific	Prophage CP4-57 regulatory protein (AlpA)	specific	both	TRUE	specific
IMGVR_UViG_3300030906_000350|3300030906|Ga0302314_10026453_27	IMGVR_UViG_3300030906_000350|3300030906|Ga0302314_10026453	soil	Palsa		37	9.33648	6.16848	Identified by CheckAMG de-novo only	FALSE	No structural match	FALSE										physiological	Defense & anti-defense systems		unassigned	none	160.901	0.534	554	UGV-GENOME-0295821_1|fragment_2_3	0.0338346	0.350725	0.653846		unassigned		unassigned	neither
IMGVR_UViG_3300030906_000370|3300030906|Ga0302314_10032213_11	IMGVR_UViG_3300030906_000370|3300030906|Ga0302314_10032213	soil	Palsa		11	6.44843	6.94886	Identified by structure	FALSE	Structure: known function	TRUE	afdb50	AF-A0A848JD94-F1-model_v4	Lysozyme family protein	2	688	7.244e-12	0.984	Other		physiological	Secretion & extracellular processes	ttsA; typhoid toxin secretion A	specific	embedding	82.7807	0.678	2939	circular_virus_169986|fragment_2_14	0.83542	0.893443	0.851827	Secretion & extracellular processes	L1	ttsA; typhoid toxin secretion A	specific	both	TRUE	L1
IMGVR_UViG_3300030906_000372|3300030906|Ga0302314_10011966_4	IMGVR_UViG_3300030906_000372|3300030906|Ga0302314_10011966	soil	Palsa		4	9.41797	4.95417	Identified by structure	FALSE	Structure: known function	TRUE	afdb50	AF-A0A1H7Z8M4-F1-model_v4	Transcriptional Coactivator p15 (PC4)	2	328	1.068e-06	0.864	Regulatory	Regulatory	regulatory	Transcriptional regulation		unassigned	none	108.179	0.423	1501	IMGVR_UViG_3300011005_000039|3300011005|Ga0139361_1000161|fragment_2_12	0.306452	0.604869	0.809325		unassigned		unassigned	neither
IMGVR_UViG_3300030906_000378|3300030906|Ga0302314_10001691_41	IMGVR_UViG_3300030906_000378|3300030906|Ga0302314_10001691	soil	Palsa	d__Bacteria;p__Pseudomonadota;c__Gammaproteobacteria;o__Xanthomonadales;f__Rhodanobacteraceae;g__Rhodanobacter	12	8.77924	0.236534	Identified by structure	FALSE	Structure: known function	TRUE	afdb50	AF-A0A0H5LVG2-F1-model_v4	AlpA family transcriptional regulator	2	303	1.208e-06	1	Regulatory	Regulatory	regulatory	Transcriptional regulation	Prophage CP4-57 regulatory protein (AlpA)	specific	cluster	92.423	0.628	5455	IMGVR_UViG_3300024998_000009|3300024998|Ga0209963_1000686|fragment_2_8	0.674312	0.87395	0.912939	Prophage CP4-57 regulatory protein (AlpA)	specific	Transcriptional regulation	L1	both
IMGVR_UViG_3300030906_000441|3300030906|Ga0302314_10009383_8	IMGVR_UViG_3300030906_000441|3300030906|Ga0302314_10009383	soil	Palsa		12	8.80036	0.13934	Identified by CheckAMG de-novo only	FALSE	Structure: unknown function	FALSE										regulatory	Transcriptional regulation	Transcriptional regulation	L1	cluster	145.132	0.585	5455	IMGVR_UViG_3300035670_000713|3300035670|Ga0310129_0001155|fragment_3_5	0.070197	0.422285	0.721519	Transcriptional regulation	L1		unassigned	cluster_only
IMGVR_UViG_3300030906_000444|3300030906|Ga0302314_10068862_8	IMGVR_UViG_3300030906_000444|3300030906|Ga0302314_10068862	soil	Palsa		30	7.29634	10.2119	Identified by structure	FALSE	Structure: known function	TRUE	afdb50	AF-A0A518CTW1-F1-model_v4	Phage terminase large subunit (GpA)	2	1495	4.726e-34	0.994	Other		regulatory	Transcriptional regulation		unassigned	none	106.147	0.285	7583	Station206_MES_ALL_assembly_NODE_957_length_58395_cov_4.931522|fragment_4_8	0.256649	0.550459	0.7981		unassigned		unassigned	neither
IMGVR_UViG_3300030906_000500|3300030906|Ga0302314_10041669_9	IMGVR_UViG_3300030906_000500|3300030906|Ga0302314_10041669	soil	Palsa	d__Bacteria;p__Actinomycetota;c__Thermoleophilia;o__Solirubrobacterales;f__Solirubrobacteraceae	15	8.05171	6.33136	Identified by CheckAMG de-novo only	FALSE	Structure: unknown function	FALSE										regulatory	Transcriptional regulation		unassigned	none	123.656	0.537	2031	KM389360.1|fragment_1_9	0.120513	0.434501	0.752588		unassigned		unassigned	neither
IMGVR_UViG_3300030906_000616|3300030906|Ga0302314_10012072_15	IMGVR_UViG_3300030906_000616|3300030906|Ga0302314_10012072	soil	Palsa		35	2.70354	12.4737	Identified by structure	FALSE	Structure: known function	TRUE	afdb50	AF-G2JAX7-F1-model_v4	Putative phage protein	2	981	1.048e-21	0.993	Other		regulatory	Transcriptional regulation	Phage neck terminator protein	specific	embedding	80.6062	0.498	2116	circular_virus_857704|fragment_3_15	0.998152	1	1		unassigned	Phage neck terminator protein	specific	embedding_only
IMGVR_UViG_3300030906_000620|3300030906|Ga0302314_10002408_14	IMGVR_UViG_3300030906_000620|3300030906|Ga0302314_10002408	soil	Palsa		11	4.966	6.28315	Identified by CheckAMG de-novo only	FALSE	No structural match	FALSE										regulatory	Transcriptional regulation	GapR-like, DNA-binding domain	specific	embedding	104.611	0.877	2939	fragment_29836_30	0.786047	0.94109	0.930719		unassigned	GapR-like, DNA-binding domain	specific	embedding_only
IMGVR_UViG_3300030906_000642|3300030906|Ga0302314_10000562|10253-68308_11	IMGVR_UViG_3300030906_000642|3300030906|Ga0302314_10000562|10253-68308	soil	Palsa	d__Bacteria;p__Pseudomonadota;c__Gammaproteobacteria;o__Burkholderiales;f__Burkholderiaceae	10	7.13663	1.11507	Identified by structure	FALSE	Structure: known function	TRUE	afdb50	AF-B4W6U8-F1-model_v4	ParB-like nuclease domain family	2	867	6.854e-16	0.897	Physiological	Physiological	regulatory	Transcriptional regulation	regulatory	category	embedding	145.456	0.309	3679	circular_virus_618923|fragment_1_8	0.527273	0.817045	0.912939		unassigned	regulatory	category	embedding_only
IMGVR_UViG_3300030906_000642|3300030906|Ga0302314_10000562|10253-68308_21	IMGVR_UViG_3300030906_000642|3300030906|Ga0302314_10000562|10253-68308	soil	Palsa	d__Bacteria;p__Pseudomonadota;c__Gammaproteobacteria;o__Burkholderiales;f__Burkholderiaceae	29	3.42213	-3.9013	Identified by structure	FALSE	Structure: known function	TRUE	afdb50	AF-A0A4Y9S302-F1-model_v4	LexA family transcriptional regulator	2	644	1.374e-14	0.977	Regulatory	Regulatory	regulatory	Transcriptional regulation	transcriptional repressor	specific	embedding	88.3267	0.345	3233	fragment_26685_15	0.958005	0.981295	0.985075	Transcriptional regulation	L1	transcriptional repressor	specific	both	TRUE	L1
IMGVR_UViG_3300030937_000130|3300030937|Ga0138302_1785629_6	IMGVR_UViG_3300030937_000130|3300030937|Ga0138302_1785629	soil	Temperate forest		6	14.5686	4.78678	Identified by structure	FALSE	Structure: known function	TRUE	afdb50	AF-A0A2D6CU22-F1-model_v4	Rhamnosyl O-methyltransferase	2	758	4.472e-18	0.92	Metabolic	Metabolic	metabolic	Other	Other	L1	embedding	106.339	0.55	3803	circular_virus_778733|fragment_4_3	0.709236	0.906977	0.887136		unassigned	Other	L1	embedding_only
IMGVR_UViG_3300031027_000003|3300031027|Ga0302308_10000290_54	IMGVR_UViG_3300031027_000003|3300031027|Ga0302308_10000290	soil	Palsa		31	3.13667	9.69354	Identified by structure	FALSE	Structure: known function	TRUE	bfvd	A0A6J5LG21	single-stranded dna-binding protein	2	697	5.465e-16	0.959	Regulatory	Regulatory	regulatory	Transcriptional regulation	Gp2.5-like ssDNA binding protein and ssDNA annealing protein	specific	embedding	34.4933	0.442	593	circular_virus_612605|fragment_2_23	0.982659	0.996008	0.994056	Transcriptional regulation	L1	Gp2.5-like ssDNA binding protein and ssDNA annealing protein	specific	both	TRUE	L1
IMGVR_UViG_3300031027_000004|3300031027|Ga0302308_10000292_44	IMGVR_UViG_3300031027_000004|3300031027|Ga0302308_10000292	soil	Palsa		9	11.972	-3.37565	Identified by structure	FALSE	Structure: known function	TRUE	afdb50	AF-A0A419X3R0-F1-model_v4	Helix-turn-helix protein	2	316	4.708e-07	1	Regulatory	Regulatory	regulatory	Transcriptional regulation	Winged helix-turn-helix domain	specific	cluster	58.3358	0.97	602	IMGVR_UViG_3300012001_000011|3300012001|Ga0120167_1000057|fragment_2_4	0.998152	1	1	Winged helix-turn-helix domain	specific	Winged helix-turn-helix domain	specific	both	TRUE	specific
IMGVR_UViG_3300031027_000010|3300031027|Ga0302308_10000050_94	IMGVR_UViG_3300031027_000010|3300031027|Ga0302308_10000050	soil	Palsa		11	5.57147	6.2498	Identified by CheckAMG de-novo only	FALSE	No structural match	FALSE										regulatory	Transcriptional regulation	regulatory	category	embedding	75.0822		2939	AB797215.1|fragment_3_27	0.512346	0.817045	0.930719		unassigned	regulatory	category	embedding_only
IMGVR_UViG_3300031027_000011|3300031027|Ga0302308_10000055_28	IMGVR_UViG_3300031027_000011|3300031027|Ga0302308_10000055	soil	Palsa		24	7.85622	7.30287	Identified by CheckAMG de-novo only	FALSE	Structure: unknown function	FALSE										regulatory	Transcriptional regulation	starvation-inducible transcriptional regulator	specific	embedding	104.838	0.35	1036	IMGVR_UViG_GVMAG-S-3300013014-136_000001|3300013014|Ga0164295_10000443|fragment_1_15	0.932432	0.991453	0.994056		unassigned	starvation-inducible transcriptional regulator	specific	embedding_only
IMGVR_UViG_3300031027_000015|3300031027|Ga0302308_10000102_65	IMGVR_UViG_3300031027_000015|3300031027|Ga0302308_10000102	soil	Palsa		35	2.20748	12.4725	Identified by structure	FALSE	Structure: known function	TRUE	afdb50	AF-A0A225E0J2-F1-model_v4	Phage protein	2	596	3.625e-16	0.849	Other		regulatory	Transcriptional regulation	Phage neck terminator protein	specific	embedding	40.9325	0.976	2116	circular_virus_432668|fragment_1_91	0.998152	1	0.994056		unassigned	Phage neck terminator protein	specific	embedding_only
IMGVR_UViG_3300031027_000016|3300031027|Ga0302308_10000129_52	IMGVR_UViG_3300031027_000016|3300031027|Ga0302308_10000129	soil	Palsa		2	12.2422	8.81473	Identified by structure	FALSE	Structure: known function	TRUE	bfvd	A0A516LUJ6	putative peptidoglycan hydrolase	2	486	3.143e-08	0.657	Metabolic	Metabolic	physiological	Defense & anti-defense systems	DarB-like antirestriction	specific	embedding	103.615	0.944	1710	circular_virus_369211|fragment_3_15	0.929677	0.964052	0.97028		unassigned	DarB-like antirestriction	specific	embedding_only
IMGVR_UViG_3300031027_000024|3300031027|Ga0302308_10000260_50	IMGVR_UViG_3300031027_000024|3300031027|Ga0302308_10000260	soil	Palsa		2	11.546	9.31929	Identified by CheckAMG de-novo only	FALSE	Structure: unknown function	FALSE	bfvd	A0A516LTD7	large polyvalent protein associated domain-containing protein	1	712	1.43e-12	0.575			physiological	Defense & anti-defense systems		unassigned	none	128.352	0.958	1710	UGV-GENOME-0343417|fragment_2_1	0.512346	0.765347	0.864407		unassigned		unassigned	neither
IMGVR_UViG_3300031027_000025|3300031027|Ga0302308_10000263_28	IMGVR_UViG_3300031027_000025|3300031027|Ga0302308_10000263	soil	Palsa	d__Bacteria;p__Pseudomonadota;c__Gammaproteobacteria;o__Burkholderiales;f__Burkholderiaceae	31	3.0705	9.33512	Identified by structure	FALSE	Structure: known function	TRUE	bfvd	A0A516LTR1	putative helix-destabilizing protein	2	555	3.725e-12	0.963	Other		regulatory	Post-transcriptional / RNA-mediated regulation		unassigned	none	116.819	0.958	593	IMGVR_UViG_3300031994_000294|3300031994|Ga0310691_10001477|fragment_1_31	0.306452	0.5138	0.851827		unassigned		unassigned	neither
IMGVR_UViG_3300031027_000033|3300031027|Ga0302308_10000473_13	IMGVR_UViG_3300031027_000033|3300031027|Ga0302308_10000473	soil	Palsa	d__Bacteria;p__Actinomycetota;c__Actinomycetes;o__Mycobacteriales;f__Mycobacteriaceae	20	11.4963	-1.51094	Identified by DefenseFinder	TRUE	Structure: known function	TRUE	bfvd	A0A649VMF0	helix-turn-helix dna binding domain protein	2	293	2.867e-06	0.957	Regulatory	Physiological	regulatory	Transcriptional regulation	DNA binding protein	specific	embedding	56.8805	0.955	3788	MK878896.1|fragment_3_30	0.958005	0.994687	0.985075	Transcriptional regulation	L1	DNA binding protein	specific	both	TRUE	L1
IMGVR_UViG_3300031027_000033|3300031027|Ga0302308_10000473_50	IMGVR_UViG_3300031027_000033|3300031027|Ga0302308_10000473	soil	Palsa	d__Bacteria;p__Actinomycetota;c__Actinomycetes;o__Mycobacteriales;f__Mycobacteriaceae	0	7.23162	-1.86371	Identified by CheckAMG de-novo only	FALSE	Structure: unknown function	FALSE	afdb50	AF-A0A2D9NYZ5-F1-model_v4	HTH cro/C1-type domain-containing protein	1	370	3.695e-06	0.689			metabolic	Amino acid metabolism		unassigned	none	89.7452	0.651	6681	IMGVR_UViG_3300018432_000020|3300018432|Ga0190275_10000319|fragment_1_50	0.119332	0.550459	0.729927		unassigned		unassigned	neither
IMGVR_UViG_3300031027_000042|3300031027|Ga0302308_10000903_36	IMGVR_UViG_3300031027_000042|3300031027|Ga0302308_10000903	soil	Palsa		37	12.5313	7.4318	Identified by structure	FALSE	Structure: known function	TRUE	afdb50	AF-A0A2E1LUF7-F1-model_v4	Integration host factor subunit alpha	2	345	6.491e-07	0.979	Other		regulatory	Transcriptional regulation	DNA binding protein	specific	embedding	122.199	0.947	554	KU737348.1|fragment_6_89	0.864903	0.94109	0.912939		unassigned	DNA binding protein	specific	embedding_only
IMGVR_UViG_3300031027_000045|3300031027|Ga0302308_10000988_26	IMGVR_UViG_3300031027_000045|3300031027|Ga0302308_10000988	soil	Palsa		6	14.1525	5.54464	Identified by structure	FALSE	Structure: known function	TRUE	afdb50	AF-A0A6J6QHZ0-F1-model_v4	Unannotated protein	2	643	2.079e-15	0.969	Other		metabolic	Other	Other	L1	embedding	80.4691	0.397	3803	circular_virus_594850|fragment_2_27	0.631447	0.906977	0.88777		unassigned	Other	L1	embedding_only
IMGVR_UViG_3300031027_000057|3300031027|Ga0302308_10002397_13	IMGVR_UViG_3300031027_000057|3300031027|Ga0302308_10002397	soil	Palsa	d__Bacteria;p__Pseudomonadota;c__Gammaproteobacteria;o__Xanthomonadales;f__Rhodanobacteraceae;g__Rhodanobacter	0	5.44261	-2.31002	Identified by DefenseFinder	TRUE	Structure: known function	TRUE	afdb50	AF-A0A3K8YA58-F1-model_v4	Bacteriophage CI repressor	2	320	8.146e-06	0.902	Regulatory	Physiological	regulatory	Transcriptional regulation		unassigned	none	108.657	0.519	6681	circular_virus_379682|fragment_2_16	0.457179	0.765347	0.864407		unassigned		unassigned	neither
IMGVR_UViG_3300031027_000058|3300031027|Ga0302308_10002498_24	IMGVR_UViG_3300031027_000058|3300031027|Ga0302308_10002498	soil	Palsa	d__Bacteria;p__Actinomycetota;c__Actinomycetes;o__Mycobacteriales;f__Mycobacteriaceae	31	2.48232	9.34163	Identified by structure	FALSE	Structure: known function	TRUE	bfvd	A0A516LTR1	putative helix-destabilizing protein	2	455	1.188e-09	0.962	Other		regulatory	Transcriptional regulation	Gp2.5-like ssDNA binding protein and ssDNA annealing protein	specific	embedding	53.2406	0.936	593	MN693491.1|fragment_1_39	0.894118	0.964052	0.983668		unassigned	Gp2.5-like ssDNA binding protein and ssDNA annealing protein	specific	embedding_only
IMGVR_UViG_3300031027_000067|3300031027|Ga0302308_10004641_19	IMGVR_UViG_3300031027_000067|3300031027|Ga0302308_10004641	soil	Palsa		6	12.6739	4.42354	Identified by structure	FALSE	Structure: known function	TRUE	afdb50	AF-A0A1V6CQJ8-F1-model_v4	Putative methyltransferase YcgJ	2	712	1.55e-15	0.944	Metabolic	Metabolic	metabolic	Other		unassigned	none	157.843	0.375	3803	IMGVR_UViG_3300025413_000018|3300025413|Ga0208614_1000017|fragment_4_4	0.298319	0.550459	0.837419		unassigned		unassigned	neither
IMGVR_UViG_3300031027_000205|3300031027|Ga0302308_10005799_22	IMGVR_UViG_3300031027_000205|3300031027|Ga0302308_10005799	soil	Palsa		6	13.1174	6.10448	Identified by CheckAMG de-novo only	FALSE	Structure: unknown function	FALSE										metabolic	Cofactor & vitamin metabolism		unassigned	none	127.865	0.395	3803	circular_virus_424390|fragment_1_24	0.105536	0.550459	0.752588		unassigned		unassigned	neither
IMGVR_UViG_3300031027_000238|3300031027|Ga0302308_10016800_1	IMGVR_UViG_3300031027_000238|3300031027|Ga0302308_10016800	soil	Palsa		29	3.87149	-3.23945	Identified by structure	FALSE	Structure: known function	TRUE	afdb50	AF-A0A6C1KJ79-F1-model_v4	Helix-turn-helix transcriptional regulator	2	624	1.475e-13	0.989	Regulatory	Regulatory	regulatory	Transcriptional regulation	transcriptional repressor	specific	embedding	100.517	0.905	3233	circular_virus_666124|fragment_3_1	0.83542	0.906977	0.961932		unassigned	transcriptional repressor	specific	embedding_only
IMGVR_UViG_3300031170_000001|3300031170|Ga0307498_10000001_14	IMGVR_UViG_3300031170_000001|3300031170|Ga0307498_10000001	soil	Riparian zone		15	5.36269	9.8245	Identified by structure	FALSE	Structure: known function	TRUE	bfvd	A0A6J5LGP7	groes chaperonin family	2	446	7.802e-10	0.854	Other		physiological	Defense & anti-defense systems	Thoeris anti-defense 2-like domain	specific	embedding	111.497	1	2031	UGV-GENOME-0369739|fragment_2_57	0.958005	0.994012	0.985075		unassigned	Thoeris anti-defense 2-like domain	specific	embedding_only
IMGVR_UViG_3300031170_000008|3300031170|Ga0307498_10000148_5	IMGVR_UViG_3300031170_000008|3300031170|Ga0307498_10000148	soil	Riparian zone	d__Bacteria;p__Actinomycetota;c__Actinomycetes;o__Actinomycetales;f__Actinomycetaceae	11	6.77685	6.57422	Identified by CheckAMG de-novo only	FALSE	No structural match	FALSE										regulatory	Chromatin/nucleoid organization & epigenetic regulation	L2; Mastadenovirus pre-histone-like nucleoprotein	specific	embedding	78.4806	0.553	2939	JN880448.1|fragment_2_4	0.786047	0.87395	0.930719		unassigned	L2; Mastadenovirus pre-histone-like nucleoprotein	specific	embedding_only
IMGVR_UViG_3300031184_000039|3300031184|Ga0307499_10001949_6	IMGVR_UViG_3300031184_000039|3300031184|Ga0307499_10001949	soil	Riparian zone		22	10.7741	1.26799	Identified by DefenseFinder	TRUE	Structure: known function	TRUE	bfvd	A0A516LCZ9	putative sigma-70	2	349	8.558e-07	0.938	Regulatory	Physiological	regulatory	Transcriptional regulation	Transcriptional regulation	L1	embedding	67.9862	0.534	3302	circular_virus_517496|fragment_2_6	0.709236	0.885246	0.942038		unassigned	Transcriptional regulation	L1	embedding_only
IMGVR_UViG_3300031184_000040|3300031184|Ga0307499_10001528_10	IMGVR_UViG_3300031184_000040|3300031184|Ga0307499_10001528	soil	Riparian zone	d__Bacteria;p__Actinomycetota;c__Coriobacteriia;o__Coriobacteriales;f__Coriobacteriaceae;g__Collinsella	20	11.1675	0.726793	Identified by structure	FALSE	Structure: known function	TRUE	afdb50	AF-A0A7G9P378-F1-model_v4	Helix-turn-helix transcriptional regulator	2	335	2.729e-06	0.624	Regulatory	Regulatory	regulatory	Transcriptional regulation		unassigned	none	70.7983	0.404	3788	circular_virus_622890|fragment_1_10	0.256649	0.497197	0.864407		unassigned		unassigned	neither
IMGVR_UViG_3300031184_000060|3300031184|Ga0307499_10000579_15	IMGVR_UViG_3300031184_000060|3300031184|Ga0307499_10000579	soil	Riparian zone		22	10.8663	1.92512	Identified by structure	FALSE	Structure: known function	TRUE	afdb50	AF-A0A7V9JCJ7-F1-model_v4	GNAT family N-acetyltransferase	2	487	3.57e-10	0.989	Metabolic	Metabolic	physiological	Toxin-antitoxin systems		unassigned	none	81.0242	0.401	3302	IMGVR_UViG_3300013936_000048|3300013936|Ga0116637_1000097|fragment_3_15	0.070197	0.333916	0.721519		unassigned		unassigned	neither
IMGVR_UViG_3300031198_000005|3300031198|Ga0307500_10000038_45	IMGVR_UViG_3300031198_000005|3300031198|Ga0307500_10000038	soil	Riparian zone		1	7.57552	-1.82377	Identified by DefenseFinder	TRUE	Structure: known function	TRUE	afdb50	AF-A0A3R9U4U4-F1-model_v4	XRE family transcriptional regulator	2	330	1.363e-06	0.947	Regulatory	Physiological	regulatory	Transcriptional regulation		unassigned	none	114.818	0.505	5417	MK977707.1|fragment_1_45	0.14702	0.550459	0.6		unassigned		unassigned	neither
IMGVR_UViG_3300031198_000016|3300031198|Ga0307500_10000685_12	IMGVR_UViG_3300031198_000016|3300031198|Ga0307500_10000685	soil	Riparian zone		42	6.95822	11.0607	Identified by CheckAMG de-novo only	FALSE	No structural match	FALSE										regulatory	Transcriptional regulation	DNA binding protein	specific	embedding	38.9389	0.61	270	Station31_SUR_ALL_assembly_NODE_779_length_41086_cov_10.316444|fragment_5_12	0.998152	1	1		unassigned	DNA binding protein	specific	embedding_only
IMGVR_UViG_3300031198_000045|3300031198|Ga0307500_10000355_22	IMGVR_UViG_3300031198_000045|3300031198|Ga0307500_10000355	soil	Riparian zone	d__Bacteria;p__Verrucomicrobiota;c__Kiritimatiellia;o__RFP12;f__UBA1067	25	10.642	1.66272	Identified by structure	FALSE	Structure: known function	TRUE	afdb50	AF-A0A7V9JCJ7-F1-model_v4	GNAT family N-acetyltransferase	2	487	3.57e-10	0.989	Metabolic	Metabolic	physiological	Toxin-antitoxin systems		unassigned	none	140.509	0.401	1126	circular_virus_1203314|fragment_2_53	0.070197	0.374147	0.721519		unassigned		unassigned	neither
IMGVR_UViG_3300031200_000006|3300031200|Ga0307496_10000009_25	IMGVR_UViG_3300031200_000006|3300031200|Ga0307496_10000009	soil	Riparian zone	d__Bacteria;p__Actinomycetota;c__Actinomycetes;o__Streptomycetales;f__Streptomycetaceae;g__Streptomyces	34	8.12129	-1.42456	Identified by DefenseFinder	TRUE	Structure: known function	TRUE	afdb50	AF-A0A2M9K6A5-F1-model_v4	Transcriptional regulator	2	351	1.08e-06	0.945	Regulatory	Physiological	metabolic	Carbohydrate metabolism		unassigned	none	121.409	0.48	1796	DTR_386387|fragment_1_23	0.0506555	0.333916	0.617391		unassigned		unassigned	neither
IMGVR_UViG_3300031226_000004|3300031226|Ga0307497_10000006_42	IMGVR_UViG_3300031226_000004|3300031226|Ga0307497_10000006	soil	Riparian zone	d__Bacteria;p__Actinomycetota;c__Actinomycetes;o__Streptomycetales;f__Streptomycetaceae;g__Streptomyces	14	5.72128	0.719593	Identified by CheckAMG de-novo only	FALSE	No structural match	FALSE										regulatory	Transcriptional regulation	HTH DNA binding protein	specific	embedding	87.127	0.896	1169	MW812339.1|fragment_3_46	0.958005	0.994687	0.985075		unassigned	HTH DNA binding protein	specific	embedding_only
IMGVR_UViG_3300031226_000015|3300031226|Ga0307497_10000202_13	IMGVR_UViG_3300031226_000015|3300031226|Ga0307497_10000202	soil	Riparian zone	d__Bacteria;p__Pseudomonadota;c__Alphaproteobacteria;o__Rhizobiales;f__Xanthobacteraceae	17	7.14631	0.187088	Identified by DefenseFinder	TRUE	Structure: known function	TRUE	afdb50	AF-A0A087LQZ8-F1-model_v4	CI repressor	2	316	3.285e-06	0.909	Regulatory	Physiological	physiological	Toxin-antitoxin systems	Bacterial toxin YdaS	specific	embedding	27.727	0.781	1623	circular_virus_310327|fragment_2_13	0.864903	0.943396	0.95302	Toxin-antitoxin systems	L1	Bacterial toxin YdaS	specific	both	TRUE	L1
IMGVR_UViG_3300031226_000015|3300031226|Ga0307497_10000202_16	IMGVR_UViG_3300031226_000015|3300031226|Ga0307497_10000202	soil	Riparian zone	d__Bacteria;p__Pseudomonadota;c__Alphaproteobacteria;o__Rhizobiales;f__Xanthobacteraceae	22	10.877	1.46397	Identified by structure	FALSE	Structure: known function	TRUE	afdb50	AF-A0A4Q7FVT4-F1-model_v4	Chromosomal replication initiator protein DnaA	2	517	1.302e-09	0.983	Other		regulatory	Transcriptional regulation	Bacterial dnaA protein helix-turn-helix	specific	embedding	37.3041	0.591	3302	circular_virus_860220|fragment_3_11	0.929677	0.981295	0.983668		unassigned	Bacterial dnaA protein helix-turn-helix	specific	embedding_only
IMGVR_UViG_3300031226_000015|3300031226|Ga0307497_10000202_24	IMGVR_UViG_3300031226_000015|3300031226|Ga0307497_10000202	soil	Riparian zone	d__Bacteria;p__Pseudomonadota;c__Alphaproteobacteria;o__Rhizobiales;f__Xanthobacteraceae	33	11.6063	2.48954	Identified by structure	FALSE	Structure: known function	TRUE	afdb50	AF-A0A3L9ZEY0-F1-model_v4	Transcription antitermination factor NusG	2	603	3.563e-12	0.989	Regulatory	Regulatory	regulatory	Other	rfaH; transcriptional antiterminator RfaH	specific	cluster	100.979	0.903	3094	IMGVR_UViG_3300020181_000014|3300020181|Ga0196958_10000047|fragment_2_13	0.626271	0.816078	0.926966	rfaH; transcriptional antiterminator RfaH	specific	regulatory	category	both
IMGVR_UViG_3300031226_000069|3300031226|Ga0307497_10001525_1	IMGVR_UViG_3300031226_000069|3300031226|Ga0307497_10001525	soil	Riparian zone		7	7.52798	1.14409	Identified by CheckAMG de-novo only	FALSE	Structure: unknown function	FALSE										physiological	Toxin-antitoxin systems	Bacterial toxin YdaS	specific	embedding	47.1421	0.702	6054	circular_virus_861979|fragment_1_1	0.892655	0.913636	0.983668	Toxin-antitoxin systems	L1	Bacterial toxin YdaS	specific	both	TRUE	L1
IMGVR_UViG_3300031228_000001|3300031228|Ga0299914_10000098_24	IMGVR_UViG_3300031228_000001|3300031228|Ga0299914_10000098	soil	Contaminated	d__Bacteria;p__Actinomycetota;c__Actinomycetes;o__Streptomycetales;f__Streptomycetaceae;g__Streptomyces	32	-1.00729	6.81878	Identified by structure	FALSE	Structure: known function	TRUE	afdb50	AF-A0A6L4ANR9-F1-model_v4	AAA family ATPase	2	1096	4.345e-25	0.934	Other		regulatory	Transcriptional regulation	repA; regulatory protein RepA	specific	embedding	82.7648	0.948	1338	circular_virus_942384|fragment_2_24	0.982659	0.996008	0.994737		unassigned	repA; regulatory protein RepA	specific	embedding_only
IMGVR_UViG_3300031228_000001|3300031228|Ga0299914_10000098_55	IMGVR_UViG_3300031228_000001|3300031228|Ga0299914_10000098	soil	Contaminated	d__Bacteria;p__Actinomycetota;c__Actinomycetes;o__Streptomycetales;f__Streptomycetaceae;g__Streptomyces	28	5.32319	0.92007	Identified by CheckAMG de-novo only	FALSE	Structure: unknown function	FALSE										regulatory	Transcriptional regulation		unassigned	none	126.481	0.909	2291	1121864.SAMN02256445.KB903391~3657-28179~standalone_virus_18	0.512346	0.816078	0.880553		unassigned		unassigned	neither
IMGVR_UViG_3300031228_000003|3300031228|Ga0299914_10000157_47	IMGVR_UViG_3300031228_000003|3300031228|Ga0299914_10000157	soil	Contaminated		10	7.79434	2.24239	Identified by structure	FALSE	Structure: known function	TRUE	afdb50	AF-A0A0D6AKT4-F1-model_v4	Biosynthesis	2	718	2.101e-15	0.867	Other		metabolic	Other	K07336; PKHD-type hydroxylase [EC:1.14.11.-]	specific	embedding	91.3213	0.935	3679	Station100_DCM_ALL_assembly_NODE_104_length_58457_cov_22.251464|fragment_1_47	0.892655	0.894309	0.983668		unassigned	K07336; PKHD-type hydroxylase [EC:1.14.11.-]	specific	embedding_only
IMGVR_UViG_3300031228_000004|3300031228|Ga0299914_10000051_52	IMGVR_UViG_3300031228_000004|3300031228|Ga0299914_10000051	soil	Contaminated	d__Bacteria;p__Actinomycetota;c__Actinomycetes;o__Streptomycetales;f__Streptomycetaceae;g__Streptomyces	19	13.978	-0.047767	Identified by structure	FALSE	Structure: known function	TRUE	afdb50	AF-A0A6G0FHK7-F1-model_v4	WhiB family transcriptional regulator	2	644	4.489e-15	0.985	Regulatory	Regulatory	regulatory	Transcriptional regulation	Transcription factor WhiB	specific	embedding	38.6061	0.829	3584	circular_virus_297708|fragment_3_27	0.864903	0.944444	0.961932	Transcriptional regulation	L1	Transcription factor WhiB	specific	both	TRUE	L1
IMGVR_UViG_3300031228_000006|3300031228|Ga0299914_10000064_29	IMGVR_UViG_3300031228_000006|3300031228|Ga0299914_10000064	soil	Contaminated		8	5.74799	7.63225	Identified by CheckAMG de-novo only	FALSE	Structure: unknown function	FALSE										regulatory	Transcriptional regulation	sigma-K factor	specific	embedding	67.718	0.219	730	circular_virus_396952|fragment_1_14	0.958005	0.994687	0.988889		unassigned	sigma-K factor	specific	embedding_only
IMGVR_UViG_3300031228_000008|3300031228|Ga0299914_10000095_64	IMGVR_UViG_3300031228_000008|3300031228|Ga0299914_10000095	soil	Contaminated		14	5.7959	0.798485	Identified by CheckAMG de-novo only	FALSE	No structural match	FALSE										regulatory	Transcriptional regulation	HTH DNA binding protein	specific	embedding	107.07		1169	1370121.SAMN02471848.AUWS01000008~8655-144189~standalone_virus_48	0.981164	0.994687	0.994056		unassigned	HTH DNA binding protein	specific	embedding_only
IMGVR_UViG_3300031228_000010|3300031228|Ga0299914_10000107_60	IMGVR_UViG_3300031228_000010|3300031228|Ga0299914_10000107	soil	Contaminated		0	6.49081	-1.92852	Identified by DefenseFinder	TRUE	Structure: unknown function	TRUE	afdb50	AF-A0A6N9VF67-F1-model_v4	Helix-turn-helix domain-containing protein	1	358	8.15e-06	0.725		Physiological	regulatory	Transcriptional regulation	Transcriptional regulation	L1	embedding	117.284	0.402	6681	UGV-GENOME-0266726|fragment_1_60	0.631447	0.851259	0.827448		unassigned	Transcriptional regulation	L1	embedding_only
IMGVR_UViG_3300031228_000010|3300031228|Ga0299914_10000107_75	IMGVR_UViG_3300031228_000010|3300031228|Ga0299914_10000107	soil	Contaminated		4	10.3566	5.89616	Identified by structure	FALSE	Structure: known function	TRUE	afdb50	AF-A0A1H4PHD2-F1-model_v4	Streptomyces sporulation and cell division protein, SsgA	2	533	2.666e-10	1	Other		physiological	Sporulation & developmental		unassigned	none	144.016	0.36	1501	IMGVR_UViG_3300025906_000007|3300025906|Ga0207699_10000079|fragment_1_22	0.298319	0.613821	0.837419		unassigned		unassigned	neither
IMGVR_UViG_3300031228_000013|3300031228|Ga0299914_10000120_39	IMGVR_UViG_3300031228_000013|3300031228|Ga0299914_10000120	soil	Contaminated		6	12.7191	5.16865	Identified by structure	FALSE	Structure: known function	TRUE	afdb50	AF-A0A350R058-F1-model_v4	Phospholipase	2	845	1.523e-20	0.872	Other		metabolic	Carbohydrate metabolism	lip, TGL2; triacylglycerol lipase [EC:3.1.1.3]	specific	embedding	15.9745	0.993	3803	MN586029.1|fragment_5_53	0.958005	0.994687	0.994737		unassigned	lip, TGL2; triacylglycerol lipase [EC:3.1.1.3]	specific	embedding_only
IMGVR_UViG_3300031228_000013|3300031228|Ga0299914_10000120_58	IMGVR_UViG_3300031228_000013|3300031228|Ga0299914_10000120	soil	Contaminated		6	14.9725	4.66505	Identified by structure	FALSE	Structure: known function	TRUE	afdb50	AF-A0A0G0NHX4-F1-model_v4	Type 11 methyltransferase	2	535	1.575e-12	0.865	Metabolic	Metabolic	metabolic	Other		unassigned	none	99.8487	0.478	3803	IMGVR_UViG_3300031673_000076|3300031673|Ga0307377_10000533|fragment_3_15	0.167562	0.550459	0.827448		unassigned		unassigned	neither
IMGVR_UViG_3300031228_000017|3300031228|Ga0299914_10000165_28	IMGVR_UViG_3300031228_000017|3300031228|Ga0299914_10000165	soil	Contaminated		1	7.37993	-2.81637	Identified by DefenseFinder	TRUE	Structure: unknown function	TRUE									Physiological	regulatory	Transcriptional regulation	Transcriptional regulation	L1	cluster	58.9346	0.923	5417	UGV-GENOME-0286496_1|fragment_1_65	0.191663	0.656818	0.737079	Transcriptional regulation	L1		unassigned	cluster_only
IMGVR_UViG_3300031228_000019|3300031228|Ga0299914_10000192_50	IMGVR_UViG_3300031228_000019|3300031228|Ga0299914_10000192	soil	Contaminated	d__Bacteria;p__Actinomycetota;c__Actinomycetes;o__Streptomycetales;f__Streptomycetaceae	0	7.25399	-1.89967	Identified by structure	FALSE	Structure: known function	TRUE	afdb50	AF-W5XYN2-F1-model_v4	XRE family transcriptional regulator	2	351	3.616e-06	0.693	Regulatory	Regulatory	regulatory	Transcriptional regulation		unassigned	none	76.3221	0.422	6681	circular_virus_788058|fragment_1_12	0.315789	0.736648	0.864407		unassigned		unassigned	neither
IMGVR_UViG_3300031228_000022|3300031228|Ga0299914_10000255_36	IMGVR_UViG_3300031228_000022|3300031228|Ga0299914_10000255	soil	Contaminated	d__Bacteria;p__Actinomycetota;c__Actinomycetes;o__Streptomycetales;f__Streptomycetaceae;g__Streptomyces	14	5.75073	0.994111	Identified by CheckAMG de-novo only	FALSE	No structural match	FALSE										regulatory	Transcriptional regulation		unassigned	none	124.972		1169	MF324907.1|fragment_1_35	0.512346	0.816078	0.887136		unassigned		unassigned	neither
IMGVR_UViG_3300031228_000131|3300031228|Ga0299914_10005121_5	IMGVR_UViG_3300031228_000131|3300031228|Ga0299914_10005121	soil	Contaminated	d__Bacteria;p__Actinomycetota;c__Actinomycetes;o__Streptomycetales;f__Streptomycetaceae;g__Streptomyces	19	12.0153	-0.328465	Identified by structure	FALSE	Structure: known function	TRUE	afdb50	AF-D9WX07-F1-model_v4	Putative transcriptional regulator, LuxR family	2	385	1.414e-07	0.93	Regulatory	Regulatory	regulatory	Transcriptional regulation		unassigned	none	64.3591	0.651	3584	IMGVR_UViG_3300010376_000058|3300010376|Ga0126381_100000453|fragment_1_65	0.425641	0.765347	0.880553		unassigned		unassigned	neither
IMGVR_UViG_3300031228_000156|3300031228|Ga0299914_10003188_8	IMGVR_UViG_3300031228_000156|3300031228|Ga0299914_10003188	soil	Contaminated	d__Bacteria;p__Actinomycetota;c__Actinomycetes;o__Streptomycetales;f__Streptomycetaceae	22	7.45772	-0.774814	Identified by structure	FALSE	Structure: known function	TRUE	afdb50	AF-A0A7X1I237-F1-model_v4	Helix-turn-helix transcriptional regulator	2	633	4.304e-13	0.983	Regulatory	Regulatory	regulatory	Transcriptional regulation		unassigned	none	142.265	0.49	3302	circular_virus_669532|fragment_3_8	0.120513	0.422285	0.737079		unassigned		unassigned	neither
IMGVR_UViG_3300031228_000168|3300031228|Ga0299914_10002045_11	IMGVR_UViG_3300031228_000168|3300031228|Ga0299914_10002045	soil	Contaminated	d__Bacteria;p__Actinomycetota;c__Actinomycetes;o__Streptomycetales;f__Streptomycetaceae;g__Streptomyces	19	14.1747	0.161682	Identified by structure	FALSE	Structure: known function	TRUE	afdb50	AF-A0A5B7V558-F1-model_v4	Transcriptional regulator WhiB2	2	382	2.428e-07	0.9	Regulatory	Regulatory	regulatory	Transcriptional regulation	Transcription factor WhiB	specific	cluster	10.9357	0.702	3584	circular_virus_319230|fragment_1_14	0.982659	0.994687	0.994056	Transcription factor WhiB	specific	Transcription factor WhiB	specific	both	TRUE	specific
IMGVR_UViG_3300031228_000170|3300031228|Ga0299914_10011552_3	IMGVR_UViG_3300031228_000170|3300031228|Ga0299914_10011552	soil	Contaminated		32	-0.996875	5.90672	Identified by DefenseFinder	TRUE	Structure: known function	TRUE	afdb50	AF-A0A6I3IGE9-F1-model_v4	AAA family ATPase	2	1601	1.42e-39	0.989	Other	Physiological	regulatory	Transcriptional regulation	repA; regulatory protein RepA	specific	embedding	71.3181	0.599	1338	IMGVR_UViG_3300005577_000023|3300005577|Ga0068857_100003992|fragment_1_6	0.982659	0.996008	0.994056	Transcriptional regulation	L1	repA; regulatory protein RepA	specific	both	TRUE	L1
IMGVR_UViG_3300031228_000190|3300031228|Ga0299914_10000722_22	IMGVR_UViG_3300031228_000190|3300031228|Ga0299914_10000722	soil	Contaminated	d__Bacteria;p__Pseudomonadota;c__Alphaproteobacteria;o__Sphingomonadales;f__Sphingomonadaceae;g__Allosphingosinicella	29	3.43637	-3.14555	Identified by structure	FALSE	Structure: known function	TRUE	afdb50	AF-A0A1X7GJ70-F1-model_v4	Peptidase S24-like	2	805	4.626e-18	0.996	Metabolic	Metabolic	regulatory	Transcriptional regulation	transcriptional repressor	specific	embedding	16.4309	0.438	3233	IMGVR_UViG_3300028558_000032|3300028558|Ga0265326_10000073|fragment_1_22	1	1	1		unassigned	transcriptional repressor	specific	embedding_only
IMGVR_UViG_3300031228_000190|3300031228|Ga0299914_10000722_25	IMGVR_UViG_3300031228_000190|3300031228|Ga0299914_10000722	soil	Contaminated	d__Bacteria;p__Pseudomonadota;c__Alphaproteobacteria;o__Sphingomonadales;f__Sphingomonadaceae;g__Allosphingosinicella	0	4.21657	-1.3281	Identified by CheckAMG de-novo only	FALSE	Structure: unknown function	FALSE										regulatory	Transcriptional regulation	CII-like transcriptional activator	specific	embedding	56.522	0.433	6681	IMGVR_UViG_3300024940_000003|3300024940|Ga0208753_100121|fragment_1_25	0.892655	0.964052	0.983668	Transcriptional regulation	L1	CII-like transcriptional activator	specific	both	TRUE	L1
IMGVR_UViG_3300031229_000002|3300031229|Ga0299913_10000019_67	IMGVR_UViG_3300031229_000002|3300031229|Ga0299913_10000019	soil	Contaminated	d__Bacteria;p__Actinomycetota;c__Actinomycetes;o__Streptomycetales;f__Streptomycetaceae;g__Actinacidiphila	19	14.3036	-0.719623	Identified by structure	FALSE	Structure: known function	TRUE	afdb50	AF-A0A6G0FHK7-F1-model_v4	WhiB family transcriptional regulator	2	655	2.104e-15	0.992	Regulatory	Regulatory	regulatory	Transcriptional regulation	Transcriptional regulation	L1	cluster	45.3549	0.83	3584	KU530220.1|fragment_1_40	0.709236	0.94109	0.942038	Transcriptional regulation	L1	Transcriptional regulation	L1	both	TRUE	L1
IMGVR_UViG_3300031229_000002|3300031229|Ga0299913_10000019_80	IMGVR_UViG_3300031229_000002|3300031229|Ga0299913_10000019	soil	Contaminated	d__Bacteria;p__Actinomycetota;c__Actinomycetes;o__Streptomycetales;f__Streptomycetaceae;g__Actinacidiphila	0	5.81031	-1.14093	Identified by structure	FALSE	Structure: known function	TRUE	afdb50	AF-A0A2V4P1H6-F1-model_v4	XRE family transcriptional regulator	2	394	3.121e-08	0.897	Regulatory	Regulatory	regulatory	Transcriptional regulation	transcriptional repressor	specific	embedding	109.126	0.765	6681	IMGVR_UViG_3300012330_000001|3300012330|Ga0118241_100049|fragment_2_37	0.77748	0.913636	0.926966		unassigned	transcriptional repressor	specific	embedding_only
IMGVR_UViG_3300031229_000002|3300031229|Ga0299913_10000019_94	IMGVR_UViG_3300031229_000002|3300031229|Ga0299913_10000019	soil	Contaminated	d__Bacteria;p__Actinomycetota;c__Actinomycetes;o__Streptomycetales;f__Streptomycetaceae;g__Actinacidiphila	19	14.559	-0.325303	Identified by structure	FALSE	Structure: known function	TRUE	afdb50	AF-A0A5B7V558-F1-model_v4	Transcriptional regulator WhiB2	2	382	2.428e-07	0.9	Regulatory	Regulatory	regulatory	Transcriptional regulation	Transcription factor WhiB	specific	cluster	43.0837	0.702	3584	IMGVR_UViG_3300010218_000009|3300010218|Ga0136212_1000046|fragment_3_18	0.631447	0.817045	0.912939	Transcription factor WhiB	specific	regulatory	category	both
IMGVR_UViG_3300031229_000003|3300031229|Ga0299913_10000023_71	IMGVR_UViG_3300031229_000003|3300031229|Ga0299913_10000023	soil	Contaminated		20	12.0662	-1.51368	Identified by DefenseFinder	TRUE	Structure: known function	TRUE	bfvd	A0A516LN16	putative transcription factor d5	2	380	8.985e-07	0.877	Regulatory	Physiological	regulatory	Transcriptional regulation	Transcriptional regulation	L1	embedding	60.4629		3788	MH632119.1|fragment_3_40	0.626271	0.851259	0.912939		unassigned	Transcriptional regulation	L1	embedding_only
IMGVR_UViG_3300031229_000009|3300031229|Ga0299913_10000211_30	IMGVR_UViG_3300031229_000009|3300031229|Ga0299913_10000211	soil	Contaminated	d__Bacteria;p__Actinomycetota;c__Actinomycetes;o__Streptomycetales;f__Streptomycetaceae;g__Streptomyces	39	12.4108	3.00648	Identified by structure	FALSE	Structure: known function	TRUE	afdb50	AF-A0A7X1MD70-F1-model_v4	GNAT family N-acetyltransferase	2	965	2.341e-23	0.994	Metabolic	Metabolic	metabolic	Lipid & fatty acid metabolism		unassigned	none	168.062	0.71	1384	IMGVR_UViG_3300031578_000059|3300031578|Ga0307376_10000467|fragment_4_27	0.0454545	0.306026	0.512195		unassigned		unassigned	neither
IMGVR_UViG_3300031229_000023|3300031229|Ga0299913_10001394_18	IMGVR_UViG_3300031229_000023|3300031229|Ga0299913_10001394	soil	Contaminated		28	5.00826	0.390357	Identified by CheckAMG de-novo only	FALSE	No structural match	FALSE										regulatory	Transcriptional regulation	transcriptional regulator	specific	embedding	81.552	0.61	2291	IMGVR_UViG_3300025674_000132|3300025674|Ga0208162_1000147|fragment_4_9	0.864903	0.964052	0.983668		unassigned	transcriptional regulator	specific	embedding_only
IMGVR_UViG_3300031229_000028|3300031229|Ga0299913_10001903_18	IMGVR_UViG_3300031229_000028|3300031229|Ga0299913_10001903	soil	Contaminated		0	5.93941	-2.33177	Identified by CheckAMG de-novo only	FALSE	Structure: unknown function	FALSE										regulatory	Transcriptional regulation		unassigned	none	165.936		6681	circular_virus_786122|fragment_1_5	0.256649	0.560538	0.653846		unassigned		unassigned	neither
IMGVR_UViG_3300031232_000001|3300031232|Ga0302323_100000057_53	IMGVR_UViG_3300031232_000001|3300031232|Ga0302323_100000057	soil	Wetlands	d__Bacteria;p__Bacteroidota;c__Bacteroidia;o__Bacteroidales;f__Bacteroidaceae	11	6.17469	6.74303	Identified by CheckAMG de-novo only	FALSE	No structural match	FALSE										regulatory	Transcriptional regulation		unassigned	none	72.5074	0.518	2939	circular_virus_483102|fragment_4_101	0.277219	0.705061	0.880553		unassigned		unassigned	neither
IMGVR_UViG_3300031232_000003|3300031232|Ga0302323_100000076_1	IMGVR_UViG_3300031232_000003|3300031232|Ga0302323_100000076	soil	Wetlands		2	11.3197	8.33338	Identified by CheckAMG de-novo only	FALSE	Structure: unknown function	FALSE										physiological	Defense & anti-defense systems	DarB-like antirestriction	specific	embedding	62.8043	0.535	1710	UGV-GENOME-0343417|fragment_2_1	0.929677	0.994012	0.912939		unassigned	DarB-like antirestriction	specific	embedding_only
IMGVR_UViG_3300031232_000003|3300031232|Ga0302323_100000076_73	IMGVR_UViG_3300031232_000003|3300031232|Ga0302323_100000076	soil	Wetlands		39	12.2869	3.04419	Identified by structure	FALSE	Structure: known function	TRUE	afdb50	AF-A0A7X1B3N8-F1-model_v4	GNAT family N-acetyltransferase	2	580	8.429e-14	1	Metabolic	Metabolic	metabolic	Other	metabolic	category	cluster	98.3239	0.425	1384	circular_virus_931284|fragment_2_40	0.220703	0.637523	0.809325	metabolic	category		unassigned	cluster_only
IMGVR_UViG_3300031232_000008|3300031232|Ga0302323_100000237_4	IMGVR_UViG_3300031232_000008|3300031232|Ga0302323_100000237	soil	Wetlands		5	8.22012	4.68179	Identified by DefenseFinder	TRUE	Structure: known function	TRUE	afdb50	AF-A0A2K4XUC3-F1-model_v4	P63C domain protein	2	805	5.708e-17	0.984	Other	Physiological	regulatory	Transcriptional regulation		unassigned	none	69.4215	0.961	4891	circular_virus_39203|fragment_5_4	0.457179	0.765347	0.887136		unassigned		unassigned	neither
IMGVR_UViG_3300031232_000011|3300031232|Ga0302323_100000324_43	IMGVR_UViG_3300031232_000011|3300031232|Ga0302323_100000324	soil	Wetlands		6	13.1562	5.91776	Identified by structure	FALSE	Structure: known function	TRUE	afdb50	AF-B9XIE8-F1-model_v4	Immunoglobulin I-set domain protein	2	419	1.269e-07	0.696	Other		metabolic	Carbohydrate metabolism		unassigned	none	187.986	0.552	3803	IMGVR_UViG_3300005841_000037|3300005841|Ga0068863_100000195|fragment_2_67	0.070197	0.306026	0.580645		unassigned		unassigned	neither
IMGVR_UViG_3300031232_000012|3300031232|Ga0302323_100000325_72	IMGVR_UViG_3300031232_000012|3300031232|Ga0302323_100000325	soil	Wetlands		30	7.90922	10.0657	Identified by CheckAMG de-novo only	FALSE	No structural match	FALSE										regulatory	Transcriptional regulation	translation repressor	specific	embedding	66.0905	0.973	7583	circular_virus_745167|fragment_4_69	0.786047	0.87395	0.961932		unassigned	translation repressor	specific	embedding_only
IMGVR_UViG_3300031232_000020|3300031232|Ga0302323_100000405_32	IMGVR_UViG_3300031232_000020|3300031232|Ga0302323_100000405	soil	Wetlands		39	12.3843	2.12116	Identified by structure	FALSE	Structure: known function	TRUE	afdb50	AF-A0A2N4XLR0-F1-model_v4	N-acetyltransferase	2	674	1.897e-15	0.971	Metabolic	Metabolic	metabolic	Lipid & fatty acid metabolism		unassigned	none	73.6605	0.568	1384	circular_virus_1055807|fragment_3_19	0.406061	0.550459	0.825658		unassigned		unassigned	neither
IMGVR_UViG_3300031232_000020|3300031232|Ga0302323_100000405_36	IMGVR_UViG_3300031232_000020|3300031232|Ga0302323_100000405	soil	Wetlands		31	3.04567	9.56745	Identified by structure	FALSE	Structure: known function	TRUE	bfvd	A0A8S5N8M5	dna helix destabilizing protein	2	493	5.396e-11	0.964	Other		regulatory	Transcriptional regulation	Gp2.5-like ssDNA binding protein and ssDNA annealing protein	specific	cluster	49.2414	0.578	593	circular_virus_275195|fragment_1_36	0.982659	0.994687	0.994056	Gp2.5-like ssDNA binding protein and ssDNA annealing protein	specific	Gp2.5-like ssDNA binding protein and ssDNA annealing protein	specific	both	TRUE	specific
IMGVR_UViG_3300031232_000021|3300031232|Ga0302323_100000407_36	IMGVR_UViG_3300031232_000021|3300031232|Ga0302323_100000407	soil	Wetlands		24	7.99186	6.91593	Identified by CheckAMG de-novo only	FALSE	Structure: unknown function	FALSE										regulatory	Transcriptional regulation	starvation-inducible transcriptional regulator	specific	embedding	55.6207	0.437	1036	IMGVR_UViG_3300010157_000040|3300010157|Ga0114964_10000020|fragment_4_36	0.982659	0.996008	0.994056		unassigned	starvation-inducible transcriptional regulator	specific	embedding_only
IMGVR_UViG_3300031232_000040|3300031232|Ga0302323_100001386_18	IMGVR_UViG_3300031232_000040|3300031232|Ga0302323_100001386	soil	Wetlands		6	14.7207	5.22444	Identified by structure	FALSE	Structure: known function	TRUE	afdb50	AF-A0A3M1P923-F1-model_v4	Sulfotransferase	2	468	4.387e-09	0.936	Metabolic	Metabolic	metabolic	Sulfur metabolism		unassigned	none	104.865	0.483	3803	fragment_32934_18	0.120513	0.506936	0.653846		unassigned		unassigned	neither
IMGVR_UViG_3300031232_000050|3300031232|Ga0302323_100002687_3	IMGVR_UViG_3300031232_000050|3300031232|Ga0302323_100002687	soil	Wetlands		43	7.76219	3.63859	Identified by DefenseFinder	TRUE	Structure: unknown function	TRUE	afdb50	AF-A0A2N2AJM6-F1-model_v4	Cyclic nucleotide-binding domain-containing protein	1	461	4.318e-08	0.796		Physiological	regulatory	Transcriptional regulation	Transcriptional regulation	L1	embedding	126.581		2009	KF589919.1|fragment_2_42	0.709236	0.913636	0.912939		unassigned	Transcriptional regulation	L1	embedding_only
IMGVR_UViG_3300031232_000062|3300031232|Ga0302323_100004288_13	IMGVR_UViG_3300031232_000062|3300031232|Ga0302323_100004288	soil	Wetlands		35	2.74912	12.2752	Identified by structure	FALSE	Structure: known function	TRUE	bfvd	A0A516M2M2	tail tube protein	2	415	2.153e-09	0.917	Other		regulatory	Transcriptional regulation	Phage neck terminator protein	specific	embedding	71.9873	0.465	2116	DTR_386221|fragment_2_13	1	1	1		unassigned	Phage neck terminator protein	specific	embedding_only
IMGVR_UViG_3300031232_000068|3300031232|Ga0302323_100005231_3	IMGVR_UViG_3300031232_000068|3300031232|Ga0302323_100005231	soil	Wetlands		15	5.84797	9.28727	Identified by CheckAMG de-novo only	FALSE	Structure: unknown function	FALSE										regulatory	Transcriptional regulation		unassigned	none	43.8945	0.278	2031	MN614471.1|fragment_1_20	0.631447	0.765347	0.88777		unassigned		unassigned	neither
IMGVR_UViG_3300031232_000070|3300031232|Ga0302323_100005666_3	IMGVR_UViG_3300031232_000070|3300031232|Ga0302323_100005666	soil	Wetlands	d__Bacteria;p__Pseudomonadota;c__Gammaproteobacteria;o__Methylococcales;f__Methylomonadaceae;g__JABFRC01	19	12.1198	0.320186	Identified by CheckAMG de-novo only	FALSE	Structure: unknown function	FALSE										regulatory	Transcriptional regulation	transcriptional regulator	specific	embedding	86.5695	0.551	3584	Station68_MES_COMBINED_FINAL_NODE_770_length_45670_cov_22.797852|fragment_1_3	0.88959	0.964052	0.983668		unassigned	transcriptional regulator	specific	embedding_only
IMGVR_UViG_3300031232_000117|3300031232|Ga0302323_100033467_1	IMGVR_UViG_3300031232_000117|3300031232|Ga0302323_100033467	soil	Wetlands		5	9.29039	3.91399	Identified by structure	FALSE	Structure: known function	TRUE	afdb50	AF-A0A1H1JS44-F1-model_v4	Phage regulatory protein Rha (Phage_pRha)	2	410	4.47e-09	0.829	Regulatory	Regulatory	regulatory	Transcriptional regulation	Transcriptional regulation	L1	embedding	16.5265	0.617	4891	circular_virus_913132|fragment_1_1	0.709236	0.894309	0.926966		unassigned	Transcriptional regulation	L1	embedding_only
IMGVR_UViG_3300031232_000143|3300031232|Ga0302323_100018528_5	IMGVR_UViG_3300031232_000143|3300031232|Ga0302323_100018528	soil	Wetlands		24	8.43605	6.7754	Identified by structure	FALSE	Structure: known function	TRUE	bfvd	A0A8D9FR53	putative transport protein	2	360	4.119e-06	0.824	Other		regulatory	Transcriptional regulation	starvation-inducible transcriptional regulator	specific	embedding	48.1179	0.53	1036	MH791401.1|fragment_6_8	0.96875	0.990099	0.994056	Transcriptional regulation	L1	starvation-inducible transcriptional regulator	specific	both	TRUE	L1
IMGVR_UViG_3300031232_000152|3300031232|Ga0302323_100009391_3	IMGVR_UViG_3300031232_000152|3300031232|Ga0302323_100009391	soil	Wetlands		33	13.0708	2.26545	Identified by DefenseFinder	TRUE	Structure: known function	TRUE	afdb50	AF-A0A5C6YP11-F1-model_v4	Cold-shock protein	2	372	1.115e-07	0.97	Other	Physiological	regulatory	Transcriptional regulation	Stress response & homeostasis	L1	cluster	59.7378	0.698	3094	circular_virus_111468|fragment_1_1	0.468	0.759542	0.912939	Stress response & homeostasis	L1	regulatory	category	both
IMGVR_UViG_3300031232_000216|3300031232|Ga0302323_100005425_20	IMGVR_UViG_3300031232_000216|3300031232|Ga0302323_100005425	soil	Wetlands	d__Bacteria;p__Pseudomonadota;c__Gammaproteobacteria;o__Legionellales;f__Legionellaceae	4	10.3336	5.14297	Identified by CheckAMG de-novo only	FALSE	Structure: unknown function	FALSE										regulatory	Transcriptional regulation	Transcriptional regulation	L1	embedding	86.6075	0.513	1501	circular_virus_464805|fragment_2_33	0.631447	0.893443	0.887136		unassigned	Transcriptional regulation	L1	embedding_only
IMGVR_UViG_3300031232_000340|3300031232|Ga0302323_100007356_15	IMGVR_UViG_3300031232_000340|3300031232|Ga0302323_100007356	soil	Wetlands		30	9.4547	8.54112	Identified by structure	FALSE	Structure: known function	TRUE	afdb50	AF-A0A1C4GQC6-F1-model_v4	RAMP superfamily protein	2	544	1.381e-11	0.996	Other		physiological	Defense & anti-defense systems	CRISPR type IV associated protein Csf3	specific	embedding	131.279	0.465	7583	UGV-GENOME-0295821_1|fragment_2_3	0.929677	0.972452	0.961932		unassigned	CRISPR type IV associated protein Csf3	specific	embedding_only
IMGVR_UViG_3300031232_000414|3300031232|Ga0302323_100002781_22	IMGVR_UViG_3300031232_000414|3300031232|Ga0302323_100002781	soil	Wetlands		32	-1.03006	6.8728	Identified by structure	FALSE	Structure: known function	TRUE	afdb50	AF-A0A847AYR4-F1-model_v4	DNA repair protein RadA	2	914	1.161e-21	0.719	Other		regulatory	Transcriptional regulation	repA; regulatory protein RepA	specific	embedding	108.9	0.362	1338	IMGVR_UViG_3300020034_000036|3300020034|Ga0193753_10000398|fragment_2_20	0.982659	0.996008	0.998426		unassigned	repA; regulatory protein RepA	specific	embedding_only
IMGVR_UViG_3300031233_000001|3300031233|Ga0302307_10000228_40	IMGVR_UViG_3300031233_000001|3300031233|Ga0302307_10000228	soil	Palsa		31	2.76054	9.21004	Identified by structure	FALSE	Structure: known function	TRUE	bfvd	A0A516LTR1	putative helix-destabilizing protein	2	455	1.188e-09	0.962	Other		regulatory	Transcriptional regulation	Gp2.5-like ssDNA binding protein and ssDNA annealing protein	specific	embedding	104.926	0.936	593	MN693548.1|fragment_1_15	0.982659	0.994687	0.985075		unassigned	Gp2.5-like ssDNA binding protein and ssDNA annealing protein	specific	embedding_only
IMGVR_UViG_3300031233_000023|3300031233|Ga0302307_10000457_10	IMGVR_UViG_3300031233_000023|3300031233|Ga0302307_10000457	soil	Palsa		15	5.01329	9.79589	Identified by CheckAMG de-novo only	FALSE	No structural match	FALSE										physiological	Defense & anti-defense systems	Thoeris anti-defense 2-like domain	specific	embedding	79.7093	1	2031	DTR_386398|fragment_5_10	0.958005	0.994012	0.994056		unassigned	Thoeris anti-defense 2-like domain	specific	embedding_only
IMGVR_UViG_3300031233_000025|3300031233|Ga0302307_10000507_8	IMGVR_UViG_3300031233_000025|3300031233|Ga0302307_10000507	soil	Palsa		21	13.5517	4.09218	Identified by structure	FALSE	Structure: known function	TRUE	afdb50	AF-A0A2N3PKN2-F1-model_v4	Lipopolysaccharide biosynthesis protein	2	927	5.347e-23	0.979	Other		metabolic	Carbohydrate metabolism		unassigned	none	153.412	0.313	2893	IMGVR_UViG_3300035670_000067|3300035670|Ga0310129_0000157|fragment_4_48	0.358566	0.588529	0.783677		unassigned		unassigned	neither
IMGVR_UViG_3300031233_000030|3300031233|Ga0302307_10000704_18	IMGVR_UViG_3300031233_000030|3300031233|Ga0302307_10000704	soil	Palsa	d__Bacteria;p__Acidobacteriota;c__Terriglobia;o__Terriglobales;f__SbA1	33	14.5773	2.49883	Identified by structure	FALSE	Structure: known function	TRUE	afdb50	AF-A0A1V5ZAJ0-F1-model_v4	10 kDa chaperonin	2	404	1.525e-07	0.782	Other		regulatory	Regulatory chaperones & coregulators	Regulatory chaperones & coregulators	L1	embedding	31.5634	0.884	3094	IMGVR_UViG_3300021960_000108|3300021960|Ga0222715_10000286|fragment_3_18	0.512346	0.851259	0.930719		unassigned	Regulatory chaperones & coregulators	L1	embedding_only
IMGVR_UViG_3300031233_000047|3300031233|Ga0302307_10001988_15	IMGVR_UViG_3300031233_000047|3300031233|Ga0302307_10001988	soil	Palsa	d__Bacteria;p__Verrucomicrobiota;c__Verrucomicrobiia;o__Methylacidiphilales;f__UBA1321;g__JABDGH01	10	7.7182	1.45852	Identified by structure	FALSE	Structure: known function	TRUE	afdb50	AF-A0A0S2F4S9-F1-model_v4	ParB-like nuclease domain protein	2	664	1.825e-13	1	Physiological	Physiological	regulatory	Transcriptional regulation		unassigned	none	97.0102	1	3679	circular_virus_1096|fragment_1_18	0.0540811	0.374147	0.6		unassigned		unassigned	neither
IMGVR_UViG_3300031233_000052|3300031233|Ga0302307_10002791_10	IMGVR_UViG_3300031233_000052|3300031233|Ga0302307_10002791	soil	Palsa	d__Bacteria;p__Pseudomonadota;c__Gammaproteobacteria;o__Burkholderiales;f__Nitrosomonadaceae	28	4.7172	0.121043	Identified by DefenseFinder	TRUE	Structure: unknown function	TRUE									Physiological	regulatory	Transcriptional regulation		unassigned	none	70.7358	0.955	2291	circular_virus_589400|fragment_2_10	0.40534	0.817045	0.809325		unassigned		unassigned	neither
IMGVR_UViG_3300031233_000054|3300031233|Ga0302307_10003583_5	IMGVR_UViG_3300031233_000054|3300031233|Ga0302307_10003583	soil	Palsa	d__Bacteria;p__Bacteroidota;c__Bacteroidia;o__Sphingobacteriales;f__Sphingobacteriaceae	35	2.32869	12.032	Identified by structure	FALSE	Structure: known function	TRUE	bfvd	A0A6J7WFU5	tail tube protein	2	607	1.528e-14	0.951	Other		regulatory	Transcriptional regulation	Phage neck terminator protein	specific	embedding	71.0283	0.574	2116	IMGVR_UViG_3300023171_000010|3300023171|Ga0247813_10000141|fragment_3_7	0.998152	1	1		unassigned	Phage neck terminator protein	specific	embedding_only
IMGVR_UViG_3300031233_000076|3300031233|Ga0302307_10002700_5	IMGVR_UViG_3300031233_000076|3300031233|Ga0302307_10002700	soil	Palsa		24	7.65665	7.30708	Identified by CheckAMG de-novo only	FALSE	Structure: unknown function	FALSE										regulatory	Transcriptional regulation		unassigned	none	109.922	0.35	1036	circular_virus_693157|fragment_3_6	0.626271	0.765347	0.88777		unassigned		unassigned	neither
IMGVR_UViG_3300031233_000080|3300031233|Ga0302307_10001317_19	IMGVR_UViG_3300031233_000080|3300031233|Ga0302307_10001317	soil	Palsa		3	12.0505	5.13928	Identified by structure	FALSE	Structure: known function	TRUE	afdb50	AF-A0A2E2HCB8-F1-model_v4	Gamma-glutamylcyclotransferase	2	566	5.108e-12	0.605	Metabolic	Metabolic	metabolic	Amino acid metabolism	GGCT; gamma-glutamylcyclotransferase [EC:4.3.2.9]	specific	embedding	56.2828	0.397	1510	circular_virus_1056729|fragment_3_38	0.981164	0.994687	0.994056		unassigned	GGCT; gamma-glutamylcyclotransferase [EC:4.3.2.9]	specific	embedding_only
IMGVR_UViG_3300031233_000107|3300031233|Ga0302307_10000225_51	IMGVR_UViG_3300031233_000107|3300031233|Ga0302307_10000225	soil	Palsa		9	11.7942	-3.3253	Identified by structure	FALSE	Structure: known function	TRUE	afdb50	AF-A0A419X3R0-F1-model_v4	Helix-turn-helix protein	2	316	4.708e-07	1	Regulatory	Regulatory	regulatory	Transcriptional regulation	Winged helix-turn-helix domain	specific	cluster	50.9584	0.97	602	circular_virus_101793|fragment_1_26	0.998152	0.997344	0.998426	Winged helix-turn-helix domain	specific	Winged helix-turn-helix domain	specific	both	TRUE	specific
IMGVR_UViG_3300031233_000109|3300031233|Ga0302307_10002158_9	IMGVR_UViG_3300031233_000109|3300031233|Ga0302307_10002158	soil	Palsa		6	14.4747	5.31696	Identified by structure	FALSE	Structure: known function	TRUE	afdb50	AF-A0A850AJJ2-F1-model_v4	Class I SAM-dependent methyltransferase	2	599	6.18e-14	0.986	Metabolic	Metabolic	metabolic	Other	meT1; MMP 1-O-methyltransferase [EC:2.1.1.365]	specific	embedding	57.1332	0.31	3803	IMGVR_UViG_3300032174_000012|3300032174|Ga0307470_10000164|fragment_3_6	0.864903	0.964052	0.97028		unassigned	meT1; MMP 1-O-methyltransferase [EC:2.1.1.365]	specific	embedding_only
IMGVR_UViG_3300031234_000004|3300031234|Ga0302325_10000341_167	IMGVR_UViG_3300031234_000004|3300031234|Ga0302325_10000341	soil	Palsa		6	13.9511	5.31389	Identified by structure	FALSE	Structure: known function	TRUE	bfvd	A0A6J5RRZ1	glycosyl transferase family 2	2	699	2.536e-16	0.977	Metabolic	Metabolic	metabolic	Other	meT1; MMP 1-O-methyltransferase [EC:2.1.1.365]	specific	embedding	36.1014	1	3803	IMGVR_UViG_3300020057_000012|3300020057|Ga0163151_10001467|fragment_3_21	0.786047	0.964052	0.961932	Other	L1	meT1; MMP 1-O-methyltransferase [EC:2.1.1.365]	specific	both	TRUE	L1
IMGVR_UViG_3300031234_000004|3300031234|Ga0302325_10000341_36	IMGVR_UViG_3300031234_000004|3300031234|Ga0302325_10000341	soil	Palsa		30	10.2103	10.2371	Identified by structure	FALSE	Structure: known function	TRUE	afdb50	AF-A0A7V9QPT4-F1-model_v4	Transposase	2	1163	3.349e-24	0.89	Other		regulatory	Transcriptional regulation		unassigned	none	102.63	0.996	7583	UGV-GENOME-0316764_1|fragment_3_39	0.072	0.664894	0.721519		unassigned		unassigned	neither
IMGVR_UViG_3300031234_000004|3300031234|Ga0302325_10000341_99	IMGVR_UViG_3300031234_000004|3300031234|Ga0302325_10000341	soil	Palsa		22	11.5032	0.16453	Identified by CheckAMG de-novo only	FALSE	Structure: unknown function	FALSE										regulatory	Transcriptional regulation	Bacterial dnaA protein helix-turn-helix	specific	embedding	70.4599	0.99	3302	IMGVR_UViG_3300032116_000811|3300032116|Ga0315903_10001764|fragment_1_38	0.77748	0.894309	0.97028		unassigned	Bacterial dnaA protein helix-turn-helix	specific	embedding_only
IMGVR_UViG_3300031234_000005|3300031234|Ga0302325_10000467_35	IMGVR_UViG_3300031234_000005|3300031234|Ga0302325_10000467	soil	Palsa	d__Bacteria;p__Myxococcota;c__Polyangia;o__Polyangiales;f__Polyangiaceae	21	12.711	3.94845	Identified by structure	FALSE	Structure: known function	TRUE	afdb50	AF-B9XDP2-F1-model_v4	Protein serine/threonine phosphatase	2	837	1.485e-18	0.871	Metabolic	Metabolic	metabolic	Cofactor & vitamin metabolism	Phosphorus metabolism	L1	cluster	64.1981	0.356	2893	UGV-GENOME-0334953|fragment_2_29	0.0454545	0.333916	0.62	Phosphorus metabolism	L1		unassigned	cluster_only
IMGVR_UViG_3300031234_000013|3300031234|Ga0302325_10002193_50	IMGVR_UViG_3300031234_000013|3300031234|Ga0302325_10002193	soil	Palsa		12	10.1793	0.971576	Identified by CheckAMG de-novo only	FALSE	Structure: unknown function	FALSE										regulatory	Transcriptional regulation		unassigned	none	95.2309	0.898	5455	IMGVR_UViG_3300012353_000004|3300012353|Ga0137367_10000148|fragment_1_62	0.0806452	0.422285	0.752588		unassigned		unassigned	neither
IMGVR_UViG_3300031234_000019|3300031234|Ga0302325_10003039_13	IMGVR_UViG_3300031234_000019|3300031234|Ga0302325_10003039	soil	Palsa		9	12.0024	-3.45347	Identified by structure	FALSE	Structure: known function	TRUE	afdb50	AF-A0A419X3R0-F1-model_v4	Helix-turn-helix protein	2	316	4.708e-07	1	Regulatory	Regulatory	regulatory	Transcriptional regulation	Winged helix-turn-helix domain	specific	cluster	28.1073	0.97	602	JN662425.1|fragment_2_13	1	1	1	Winged helix-turn-helix domain	specific	Winged helix-turn-helix domain	specific	both	TRUE	specific
IMGVR_UViG_3300031234_000021|3300031234|Ga0302325_10003225_2	IMGVR_UViG_3300031234_000021|3300031234|Ga0302325_10003225	soil	Palsa	d__Bacteria;p__Pseudomonadota;c__Gammaproteobacteria;o__Steroidobacterales;f__Steroidobacteraceae	4	10.1874	4.85076	Identified by CheckAMG de-novo only	FALSE	Structure: unknown function	FALSE										regulatory	Transcriptional regulation	Transcriptional regulation	L1	embedding	32.8148	0.552	1501	circular_virus_874737|fragment_3_2	0.631447	0.87395	0.942038		unassigned	Transcriptional regulation	L1	embedding_only
IMGVR_UViG_3300031234_000023|3300031234|Ga0302325_10003566_37	IMGVR_UViG_3300031234_000023|3300031234|Ga0302325_10003566	soil	Palsa		30	10.342	10.5286	Identified by structure	FALSE	Structure: known function	TRUE	bfvd	A0A6J5PJY1	archaeal primase dnag/twinkle, toprim domain	2	2353	9.478e-56	0.983	Other		regulatory	Transcriptional regulation		unassigned	none	86.1264	0.978	7583	MK801724.1|fragment_2_72	0.120513	0.656818	0.653846		unassigned		unassigned	neither
IMGVR_UViG_3300031234_000027|3300031234|Ga0302325_10004791_50	IMGVR_UViG_3300031234_000027|3300031234|Ga0302325_10004791	soil	Palsa	d__Bacteria;p__Acidobacteriota;c__Terriglobia;o__Bryobacterales;f__Bryobacteraceae	30	7.78535	9.89994	Identified by CheckAMG de-novo only	FALSE	No structural match	FALSE										regulatory	Transcriptional regulation		unassigned	none	139.695		7583	IMGVR_UViG_GVMAG-M-3300024255-31_000001|3300024255|Ga0233438_10000901|fragment_2_6	0.191663	0.497197	0.7981		unassigned		unassigned	neither
IMGVR_UViG_3300031234_000032|3300031234|Ga0302325_10005695_36	IMGVR_UViG_3300031234_000032|3300031234|Ga0302325_10005695	soil	Palsa		20	11.3646	-1.04088	Identified by DefenseFinder	TRUE	Structure: unknown function	TRUE									Physiological	regulatory	Transcriptional regulation		unassigned	none	142.721		3788	IMGVR_UViG_3300031912_000018|3300031912|Ga0306921_10000170|fragment_4_19	0.626271	0.736648	0.809325		unassigned		unassigned	neither
IMGVR_UViG_3300031234_000033|3300031234|Ga0302325_10006395_42	IMGVR_UViG_3300031234_000033|3300031234|Ga0302325_10006395	soil	Palsa		21	13.5068	4.1126	Identified by structure	FALSE	Structure: known function	TRUE	afdb50	AF-A0A2N3PKN2-F1-model_v4	Lipopolysaccharide biosynthesis protein	2	927	5.347e-23	0.979	Other		metabolic	Phosphorus metabolism		unassigned	none	113.179	0.313	2893	IMGVR_UViG_3300035704_000008|3300035704|Ga0376645_0000318|fragment_3_6	0.191663	0.543353	0.721519		unassigned		unassigned	neither
IMGVR_UViG_3300031234_000046|3300031234|Ga0302325_10014138_13	IMGVR_UViG_3300031234_000046|3300031234|Ga0302325_10014138	soil	Palsa		21	9.74642	7.52021	Identified by CheckAMG de-novo only	FALSE	No structural match	FALSE										physiological	Toxin-antitoxin systems	Toxin-antitoxin systems	L1	embedding	69.5589		2893	KF010834.1|fragment_3_13	0.626271	0.851259	0.912939		unassigned	Toxin-antitoxin systems	L1	embedding_only
IMGVR_UViG_3300031234_000059|3300031234|Ga0302325_10022126_20	IMGVR_UViG_3300031234_000059|3300031234|Ga0302325_10022126	soil	Palsa		4	10.3378	4.9966	Identified by CheckAMG de-novo only	FALSE	Structure: unknown function	FALSE										regulatory	Chromatin/nucleoid organization & epigenetic regulation		unassigned	none	70.0661	0.455	1501	MH371124.1|fragment_1_20	0.277219	0.664894	0.864407		unassigned		unassigned	neither
IMGVR_UViG_3300031234_000089|3300031234|Ga0302325_10020866_14	IMGVR_UViG_3300031234_000089|3300031234|Ga0302325_10020866	soil	Palsa		10	11.9526	5.71069	Identified by structure	FALSE	Structure: known function	TRUE	afdb50	AF-A0A510UMU7-F1-model_v4	NAD(+)--protein-arginine ADP-ribosyltransferase	2	520	1.715e-11	0.941	Metabolic	Metabolic	physiological	Toxin-antitoxin systems		unassigned	none	163.418	0.345	3679	fragment_20296_14	0.191663	0.374147	0.837419		unassigned		unassigned	neither
IMGVR_UViG_3300031234_000154|3300031234|Ga0302325_10075361_7	IMGVR_UViG_3300031234_000154|3300031234|Ga0302325_10075361	soil	Palsa		6	14.5502	4.89323	Identified by structure	FALSE	Structure: known function	TRUE	afdb50	AF-A0A1A1Y3L2-F1-model_v4	Methyltransferase	2	969	8.328e-23	0.996	Metabolic	Metabolic	metabolic	Lipid & fatty acid metabolism	K05303; O-methyltransferase [EC:2.1.1.-]	specific	cluster	105.743	0.568	3803	IMGVR_UViG_3300027787_000006|3300027787|Ga0209074_10000006|fragment_1_10	0.191663	0.604869	0.752588	K05303; O-methyltransferase [EC:2.1.1.-]	specific		unassigned	cluster_only
IMGVR_UViG_3300031234_000177|3300031234|Ga0302325_10067200_9	IMGVR_UViG_3300031234_000177|3300031234|Ga0302325_10067200	soil	Palsa	d__Bacteria;p__Actinomycetota;c__Actinomycetes;o__Streptosporangiales;f__Streptosporangiaceae	1	8.57456	-2.03612	Identified by CheckAMG de-novo only	FALSE	Structure: unknown function	FALSE										regulatory	Signal transduction & two-component systems		unassigned	none	154.26	0.502	5417	fragment_11645_9	0.105536	0.374147	0.737079		unassigned		unassigned	neither
IMGVR_UViG_3300031234_000248|3300031234|Ga0302325_10006708_11	IMGVR_UViG_3300031234_000248|3300031234|Ga0302325_10006708	soil	Palsa		11	6.1491	7.0886	Identified by structure	FALSE	Structure: known function	TRUE	afdb50	AF-A0A7X8A3K7-F1-model_v4	Chitosanase	2	460	5.897e-08	0.992	Other		physiological	Secretion & extracellular processes		unassigned	none	46.1507	0.978	2939	IMGVR_UViG_3300029955_000057|3300029955|Ga0311342_10001238|fragment_1_6	0.512346	0.712644	0.721519		unassigned		unassigned	neither
IMGVR_UViG_3300031234_000347|3300031234|Ga0302325_10005261_12	IMGVR_UViG_3300031234_000347|3300031234|Ga0302325_10005261	soil	Palsa		30	10.3919	10.2951	Identified by DefenseFinder	TRUE	Structure: known function	TRUE	afdb50	AF-A0A5C7PIT4-F1-model_v4	Helicase	2	1396	9.099e-31	0.925	Other	Physiological	regulatory	Transcriptional regulation		unassigned	none	106.44	0.462	7583	MK801724.1|fragment_2_72	0.105536	0.550459	0.62		unassigned		unassigned	neither
IMGVR_UViG_3300031234_000348|3300031234|Ga0302325_10086265_1	IMGVR_UViG_3300031234_000348|3300031234|Ga0302325_10086265	soil	Palsa	d__Bacteria;p__Pseudomonadota;c__Gammaproteobacteria;o__Steroidobacterales;f__Steroidobacteraceae	13	9.49916	3.43074	Identified by DefenseFinder	TRUE	Structure: known function	TRUE	afdb50	AF-A0A6M8VGJ4-F1-model_v4	Toxin-antitoxin system HicB family antitoxin	2	544	1.628e-11	0.769	Physiological	Physiological	regulatory	Transcriptional regulation		unassigned	none	88.8161	0.49	2264	UGV-GENOME-0283833_1|fragment_3_1	0.090812	0.330769	0.809325		unassigned		unassigned	neither
IMGVR_UViG_3300031234_000363|3300031234|Ga0302325_10067672_17	IMGVR_UViG_3300031234_000363|3300031234|Ga0302325_10067672	soil	Palsa		8	6.01662	7.17631	Identified by structure	FALSE	Structure: known function	TRUE	afdb50	AF-A0A7C1NJY3-F1-model_v4	Sigma-70 family RNA polymerase sigma factor	2	331	8.188e-06	0.941	Regulatory	Regulatory	regulatory	Transcriptional regulation	sigma-K factor	specific	embedding	11.5875		730	circular_virus_846039|fragment_4_17	0.958005	0.994012	0.994056		unassigned	sigma-K factor	specific	embedding_only
IMGVR_UViG_3300031234_000401|3300031234|Ga0302325_10018258_22	IMGVR_UViG_3300031234_000401|3300031234|Ga0302325_10018258	soil	Palsa		0	6.29828	-2.15474	Identified by DefenseFinder	TRUE	Structure: known function	TRUE	afdb50	AF-A0A6H9YI81-F1-model_v4	Helix-turn-helix transcriptional regulator	2	613	6.894e-11	0.789	Regulatory	Physiological	regulatory	Transcriptional regulation		unassigned	none	174.886	0.502	6681	JQ660954.1|fragment_2_35	0.406061	0.637523	0.783677		unassigned		unassigned	neither
IMGVR_UViG_3300031234_000541|3300031234|Ga0302325_10012686_27	IMGVR_UViG_3300031234_000541|3300031234|Ga0302325_10012686	soil	Palsa	d__Bacteria;p__Acidobacteriota;c__Terriglobia;o__Acidiferrales;f__UBA7541;g__Palsa-295	34	8.10462	-0.221038	Identified by structure	FALSE	Structure: known function	TRUE	afdb50	AF-A0A2V9EKF6-F1-model_v4	Transcriptional regulator	2	461	1.393e-10	0.983	Regulatory	Regulatory	regulatory	Transcriptional regulation		unassigned	none	133.968	0.598	1796	UGV-GENOME-0372147|fragment_4_13	0.626271	0.817045	0.809325		unassigned		unassigned	neither
IMGVR_UViG_3300031234_000553|3300031234|Ga0302325_10032181_12	IMGVR_UViG_3300031234_000553|3300031234|Ga0302325_10032181	soil	Palsa		43	8.87345	3.35962	Identified by structure	FALSE	Structure: known function	TRUE	afdb50	AF-A0A377HW66-F1-model_v4	Putative phage associated protein	2	554	1.549e-10	0.968	Other		physiological	Toxin-antitoxin systems	Toxin-antitoxin systems	L1	cluster	23.843	0.638	2009	UGV-GENOME-0297862|fragment_3_6	0.631447	0.94109	0.926966	Toxin-antitoxin systems	L1	Toxin-antitoxin systems	L1	both	TRUE	L1
IMGVR_UViG_3300031236_000002|3300031236|Ga0302324_100000472_101	IMGVR_UViG_3300031236_000002|3300031236|Ga0302324_100000472	soil	Palsa	d__Bacteria;p__Myxococcota;c__Polyangia;o__Polyangiales;f__Polyangiaceae	30	9.99093	9.78549	Identified by CheckAMG de-novo only	FALSE	Structure: unknown function	FALSE										physiological	Defense & anti-defense systems	Defense & anti-defense systems	L1	embedding	146.704	0.503	7583	Station52_SUR_ALL_assembly_NODE_173_length_36014_cov_3.952752|fragment_2_12	0.688312	0.87395	0.926966		unassigned	Defense & anti-defense systems	L1	embedding_only
IMGVR_UViG_3300031236_000002|3300031236|Ga0302324_100000472_144	IMGVR_UViG_3300031236_000002|3300031236|Ga0302324_100000472	soil	Palsa	d__Bacteria;p__Myxococcota;c__Polyangia;o__Polyangiales;f__Polyangiaceae	30	10.1754	10.2259	Identified by structure	FALSE	Structure: known function	TRUE	bfvd	A0A8S5MDX6	pcfj like protein	2	437	1.082e-07	0.897	Other		physiological	Defense & anti-defense systems	Defense & anti-defense systems	L1	embedding	126.917	0.395	7583	circular_virus_356750|fragment_2_5	0.688312	0.94109	0.837419		unassigned	Defense & anti-defense systems	L1	embedding_only
IMGVR_UViG_3300031236_000002|3300031236|Ga0302324_100000472_153	IMGVR_UViG_3300031236_000002|3300031236|Ga0302324_100000472	soil	Palsa	d__Bacteria;p__Myxococcota;c__Polyangia;o__Polyangiales;f__Polyangiaceae	21	12.7583	3.9352	Identified by structure	FALSE	Structure: known function	TRUE	afdb50	AF-B9XDP2-F1-model_v4	Protein serine/threonine phosphatase	2	837	1.485e-18	0.871	Metabolic	Metabolic	metabolic	Phosphorus metabolism	Phosphorus metabolism	L1	cluster	70.1364	0.356	2893	IMGVR_UViG_3300025121_000020|3300025121|Ga0208375_1000098|fragment_3_6	0.40534	0.637523	0.851827	Phosphorus metabolism	L1		unassigned	cluster_only
IMGVR_UViG_3300031236_000007|3300031236|Ga0302324_100001242_11	IMGVR_UViG_3300031236_000007|3300031236|Ga0302324_100001242	soil	Palsa		3	9.17405	7.77102	Identified by CheckAMG de-novo only	FALSE	No structural match	FALSE										physiological	Defense & anti-defense systems	physiological	category	embedding	99.4359	0.615	1510	circular_virus_396835|fragment_1_11	0.468	0.765347	0.926966		unassigned	physiological	category	embedding_only
IMGVR_UViG_3300031236_000007|3300031236|Ga0302324_100001242_35	IMGVR_UViG_3300031236_000007|3300031236|Ga0302324_100001242	soil	Palsa		21	12.8672	4.55927	Identified by structure	FALSE	Structure: known function	TRUE	afdb50	AF-A0A5E4J9L3-F1-model_v4	Protein phosphatase 2C	2	1016	1.662e-23	0.996	Metabolic	Metabolic	metabolic	Other		unassigned	none	85.5213	0.978	2893	circular_virus_71522|fragment_1_162	0.631447	0.759542	0.837419		unassigned		unassigned	neither
IMGVR_UViG_3300031236_000010|3300031236|Ga0302324_100001643_51	IMGVR_UViG_3300031236_000010|3300031236|Ga0302324_100001643	soil	Palsa		8	6.0137	7.70706	Identified by structure	FALSE	Structure: known function	TRUE	afdb50	AF-A0A5P2URR1-F1-model_v4	SigB/SigF/SigG family RNA polymerase sigma factor	2	416	2.818e-07	0.851	Regulatory	Regulatory	regulatory	Transcriptional regulation	sigma-K factor	specific	embedding	95.5584	0.491	730	circular_virus_396952|fragment_1_14	0.786047	0.894309	0.961932		unassigned	sigma-K factor	specific	embedding_only
IMGVR_UViG_3300031236_000023|3300031236|Ga0302324_100002921_47	IMGVR_UViG_3300031236_000023|3300031236|Ga0302324_100002921	soil	Palsa	d__Bacteria;p__Pseudomonadota;c__Gammaproteobacteria;o__Steroidobacterales;f__Steroidobacteraceae	4	10.2113	4.72614	Identified by CheckAMG de-novo only	FALSE	Structure: unknown function	FALSE										regulatory	Transcriptional regulation	Transcriptional regulation	L1	embedding	17.8404	0.552	1501	circular_virus_390176|fragment_1_61	0.626271	0.906977	0.95302		unassigned	Transcriptional regulation	L1	embedding_only
IMGVR_UViG_3300031236_000025|3300031236|Ga0302324_100003706_17	IMGVR_UViG_3300031236_000025|3300031236|Ga0302324_100003706	soil	Palsa		35	2.69328	12.6191	Identified by structure	FALSE	Structure: known function	TRUE	afdb50	AF-A0A357NAG8-F1-model_v4	Aldehyde dehydrogenase	2	488	2.6e-12	0.826	Metabolic	Metabolic	regulatory	Transcriptional regulation	Phage neck terminator protein	specific	embedding	59.1748	0.54	2116	circular_virus_855555|fragment_3_15	0.998152	1	0.985075		unassigned	Phage neck terminator protein	specific	embedding_only
IMGVR_UViG_3300031236_000038|3300031236|Ga0302324_100005966_13	IMGVR_UViG_3300031236_000038|3300031236|Ga0302324_100005966	soil	Palsa		21	13.5503	4.07359	Identified by structure	FALSE	Structure: known function	TRUE	afdb50	AF-A0A2N3PKN2-F1-model_v4	Lipopolysaccharide biosynthesis protein	2	927	5.347e-23	0.979	Other		regulatory	Signal transduction & two-component systems		unassigned	none	129.379	0.313	2893	circular_virus_311153|fragment_3_10	0.120513	0.506936	0.752588		unassigned		unassigned	neither
IMGVR_UViG_3300031236_000067|3300031236|Ga0302324_100017653_18	IMGVR_UViG_3300031236_000067|3300031236|Ga0302324_100017653	soil	Palsa		9	11.8598	-3.2926	Identified by structure	FALSE	Structure: known function	TRUE	afdb50	AF-A0A4R2NAH6-F1-model_v4	Helix-turn-helix protein	2	294	6.723e-06	0.96	Regulatory	Regulatory	regulatory	Transcriptional regulation	Winged helix-turn-helix domain	specific	cluster	58.5584	0.576	602	IMGVR_UViG_3300007734_000695|3300007734|Ga0104986_1908|fragment_2_42	0.998152	1	1	Winged helix-turn-helix domain	specific	Winged helix-turn-helix domain	specific	both	TRUE	specific
IMGVR_UViG_3300031236_000089|3300031236|Ga0302324_100031696_2	IMGVR_UViG_3300031236_000089|3300031236|Ga0302324_100031696	soil	Palsa	d__Bacteria;p__Actinomycetota;c__Actinomycetes;o__Streptosporangiales;f__Streptosporangiaceae	4	10.2659	4.72273	Identified by CheckAMG de-novo only	FALSE	Structure: unknown function	FALSE										regulatory	Transcriptional regulation		unassigned	none	55.341	0.455	1501	Station168_SUR_ALL_assembly_NODE_1459_length_44936_cov_12.974845|fragment_2_2	0.358566	0.5138	0.827448		unassigned		unassigned	neither
IMGVR_UViG_3300031236_000089|3300031236|Ga0302324_100031696_20	IMGVR_UViG_3300031236_000089|3300031236|Ga0302324_100031696	soil	Palsa	d__Bacteria;p__Actinomycetota;c__Actinomycetes;o__Streptosporangiales;f__Streptosporangiaceae	30	10.1169	10.3009	Identified by CheckAMG de-novo only	FALSE	No structural match	FALSE										physiological	Defense & anti-defense systems		unassigned	none	95.8724	0.321	7583	circular_virus_617382|fragment_1_19	0.368167	0.759542	0.783677		unassigned		unassigned	neither
IMGVR_UViG_3300031236_000118|3300031236|Ga0302324_100025456_4	IMGVR_UViG_3300031236_000118|3300031236|Ga0302324_100025456	soil	Palsa		19	14.0818	-1.29719	Identified by CheckAMG de-novo only	FALSE	Structure: unknown function	FALSE										regulatory	Transcriptional regulation	Transcription factor WhiB	specific	embedding	71.8662	0.696	3584	circular_virus_373841|fragment_2_4	0.77748	0.94109	0.942038		unassigned	Transcription factor WhiB	specific	embedding_only
IMGVR_UViG_3300031236_000201|3300031236|Ga0302324_100002816_40	IMGVR_UViG_3300031236_000201|3300031236|Ga0302324_100002816	soil	Palsa		9	11.9296	-3.28245	Identified by structure	FALSE	Structure: known function	TRUE	afdb50	AF-A0A419X3R0-F1-model_v4	Helix-turn-helix protein	2	316	4.708e-07	1	Regulatory	Regulatory	regulatory	Transcriptional regulation	Winged helix-turn-helix domain	specific	cluster	62.1336	0.97	602	IMGVR_UViG_3300007734_000695|3300007734|Ga0104986_1908|fragment_2_42	0.994975	0.997344	0.998426	Winged helix-turn-helix domain	specific	Winged helix-turn-helix domain	specific	both	TRUE	specific
IMGVR_UViG_3300031236_000214|3300031236|Ga0302324_100015230_13	IMGVR_UViG_3300031236_000214|3300031236|Ga0302324_100015230	soil	Palsa	d__Bacteria;p__Pseudomonadota;c__Gammaproteobacteria;o__SAR86;f__D2472	33	11.3827	2.40924	Identified by structure	FALSE	Structure: known function	TRUE	bfvd	A0A6J5RXX2	dnaj dnaj-class molecular chaperone with c-terminal zn finger domain	2	1474	1.532e-36	0.969	Other		regulatory	Transcriptional regulation		unassigned	none	76.6077	0.542	3094	IMGVR_UViG_GVMAG-M-3300009181-12_000001|3300009181|Ga0114969_10000503|fragment_3_10	0.457179	0.705061	0.851827		unassigned		unassigned	neither
IMGVR_UViG_3300031236_000219|3300031236|Ga0302324_100022495_6	IMGVR_UViG_3300031236_000219|3300031236|Ga0302324_100022495	soil	Palsa		0	4.7462	-1.27035	Identified by CheckAMG de-novo only	FALSE	No structural match	FALSE										regulatory	Transcriptional regulation	CII-like transcriptional activator	specific	embedding	65.2625		6681	IMGVR_UViG_2049941001_000006|2049941001|MA40A_contig21001|fragment_2_6	0.894118	0.991453	0.985075		unassigned	CII-like transcriptional activator	specific	embedding_only
IMGVR_UViG_3300031236_000219|3300031236|Ga0302324_100022495_8	IMGVR_UViG_3300031236_000219|3300031236|Ga0302324_100022495	soil	Palsa		29	3.44284	-3.53977	Identified by DefenseFinder	TRUE	Structure: known function	TRUE	afdb50	AF-A0A841K8G5-F1-model_v4	Transcriptional regulator with XRE-family HTH domain	2	748	5.685e-17	0.972	Regulatory	Physiological	regulatory	Transcriptional regulation	transcriptional repressor	specific	embedding	38.8822	0.459	3233	circular_virus_919325|fragment_3_8	0.982659	0.997344	0.994056	Transcriptional regulation	L1	transcriptional repressor	specific	both	TRUE	L1
IMGVR_UViG_3300031236_000220|3300031236|Ga0302324_100017712_20	IMGVR_UViG_3300031236_000220|3300031236|Ga0302324_100017712	soil	Palsa	d__Bacteria;p__Actinomycetota;c__Actinomycetes;o__Streptosporangiales;f__Streptosporangiaceae	0	6.18859	-1.88251	Identified by CheckAMG de-novo only	FALSE	Structure: unknown function	FALSE										regulatory	Transcriptional regulation		unassigned	none	166.804	0.332	6681	circular_virus_148852|fragment_1_3	0.119332	0.422285	0.617391		unassigned		unassigned	neither
IMGVR_UViG_3300031236_000243|3300031236|Ga0302324_100059733_9	IMGVR_UViG_3300031236_000243|3300031236|Ga0302324_100059733	soil	Palsa		1	8.91285	-1.64502	Identified by CheckAMG de-novo only	FALSE	Structure: unknown function	FALSE										regulatory	Signal transduction & two-component systems		unassigned	none	99.1188	0.502	5417	fragment_11645_9	0.256649	0.656818	0.783677		unassigned		unassigned	neither
IMGVR_UViG_3300031236_000324|3300031236|Ga0302324_100007668_2	IMGVR_UViG_3300031236_000324|3300031236|Ga0302324_100007668	soil	Palsa	d__Bacteria;p__Acidobacteriota;c__Terriglobia;o__Bryobacterales;f__Bryobacteraceae	22	9.22817	0.702211	Identified by structure	FALSE	Structure: known function	TRUE	afdb50	AF-A0A1F5C5F2-F1-model_v4	CopG family transcriptional regulator	2	269	2.773e-06	0.942	Regulatory	Regulatory	regulatory	Transcriptional regulation		unassigned	none	139.007	0.7	3302	IMGVR_UViG_3300031414_000025|3300031414|Ga0308168_1000396|fragment_1_2	0.119332	0.396789	0.721519		unassigned		unassigned	neither
IMGVR_UViG_3300031236_000395|3300031236|Ga0302324_100026855_12	IMGVR_UViG_3300031236_000395|3300031236|Ga0302324_100026855	soil	Palsa		21	9.29285	7.83169	Identified by CheckAMG de-novo only	FALSE	No structural match	FALSE										physiological	Toxin-antitoxin systems		unassigned	none	51.3775		2893	KF010834.1|fragment_3_13	0.457179	0.816078	0.88777		unassigned		unassigned	neither
IMGVR_UViG_3300031236_000436|3300031236|Ga0302324_100033543_11	IMGVR_UViG_3300031236_000436|3300031236|Ga0302324_100033543	soil	Palsa		12	10.2136	1.05165	Identified by CheckAMG de-novo only	FALSE	Structure: unknown function	FALSE										physiological	Toxin-antitoxin systems		unassigned	none	96.7769	0.898	5455	circular_virus_277524|fragment_2_19	0.191663	0.550459	0.809325		unassigned		unassigned	neither
IMGVR_UViG_3300031236_000806|3300031236|Ga0302324_100026411_4	IMGVR_UViG_3300031236_000806|3300031236|Ga0302324_100026411	soil	Palsa	d__Bacteria;p__Pseudomonadota;c__Alphaproteobacteria;o__Rhizobiales;f__Xanthobacteraceae	11	6.66412	6.78394	Identified by CheckAMG de-novo only	FALSE	No structural match	FALSE										metabolic	Other	metabolic	category	embedding	141.422	0.442	2939	circular_virus_936374|fragment_2_4	0.722222	0.817045	0.961932		unassigned	metabolic	category	embedding_only
IMGVR_UViG_3300031244_000001|3300031244|Ga0302297_1000003_93	IMGVR_UViG_3300031244_000001|3300031244|Ga0302297_1000003	soil	Wetlands	d__Bacteria;p__Bacteroidota;c__Bacteroidia;o__Bacteroidales;f__Bacteroidaceae	10	7.97616	2.48231	Identified by structure	FALSE	Structure: known function	TRUE	afdb50	AF-A0A6L5X784-F1-model_v4	ParB/RepB/Spo0J family partition protein	2	1208	1.668e-24	0.918	Other		regulatory	Transcriptional regulation	parB, spo0J; ParB family transcriptional regulator, chromosome partitioning protein	specific	embedding	20.1562	0.949	3679	IMGVR_UViG_3300029288_000161|3300029288|Ga0265297_10001015|fragment_1_92	0.981164	0.994687	0.994056		unassigned	parB, spo0J; ParB family transcriptional regulator, chromosome partitioning protein	specific	embedding_only
IMGVR_UViG_3300031244_000002|3300031244|Ga0302297_1000007_59	IMGVR_UViG_3300031244_000002|3300031244|Ga0302297_1000007	soil	Wetlands		39	12.1923	3.04749	Identified by structure	FALSE	Structure: known function	TRUE	afdb50	AF-A0A7X1B3N8-F1-model_v4	GNAT family N-acetyltransferase	2	580	8.429e-14	1	Metabolic	Metabolic	metabolic	Other	metabolic	category	cluster	85.3487	0.425	1384	IMGVR_UViG_3300005782_000005|3300005782|Ga0079367_1000122|fragment_4_31	0.156902	0.506936	0.7981	metabolic	category		unassigned	cluster_only
IMGVR_UViG_3300031244_000002|3300031244|Ga0302297_1000007_61	IMGVR_UViG_3300031244_000002|3300031244|Ga0302297_1000007	soil	Wetlands		2	11.8626	9.36005	Identified by CheckAMG de-novo only	FALSE	Structure: unknown function	FALSE										physiological	Defense & anti-defense systems	Defense & anti-defense systems	L1	embedding	128.271	0.535	1710	UGV-GENOME-0343417|fragment_2_1	0.688312	0.893443	0.942038		unassigned	Defense & anti-defense systems	L1	embedding_only
IMGVR_UViG_3300031244_000006|3300031244|Ga0302297_1000022_2	IMGVR_UViG_3300031244_000006|3300031244|Ga0302297_1000022	soil	Wetlands		12	11.5493	-0.0752831	Identified by DefenseFinder	TRUE	Structure: unknown function	TRUE									Physiological	regulatory	Transcriptional regulation		unassigned	none	93.2912	0.478	5455	UGV-GENOME-0322155|fragment_1_2	0.120513	0.374147	0.752588		unassigned		unassigned	neither
IMGVR_UViG_3300031244_000007|3300031244|Ga0302297_1000023_52	IMGVR_UViG_3300031244_000007|3300031244|Ga0302297_1000023	soil	Wetlands		2	12.2109	8.75636	Identified by structure	FALSE	Structure: known function	TRUE	bfvd	A0A8S5RE05	type i restriction enzyme methylase	2	798	1.566e-14	0.502	Physiological	Physiological	physiological	Defense & anti-defense systems	DarB-like antirestriction	specific	embedding	124.667	0.87	1710	IMGVR_UViG_3300022745_000035|3300022745|Ga0228698_1000169|fragment_2_29	0.981164	0.994687	0.985075		unassigned	DarB-like antirestriction	specific	embedding_only
IMGVR_UViG_3300031244_000019|3300031244|Ga0302297_1000150_17	IMGVR_UViG_3300031244_000019|3300031244|Ga0302297_1000150	soil	Wetlands		27	1.86998	0.620651	Identified by CheckAMG de-novo only	FALSE	Structure: unknown function	FALSE										regulatory	Transcriptional regulation	DNA binding protein	specific	embedding	99.1708	0.331	1644	1000565.SAMN02471991.AFHG01000044~40759-134788~standalone_virus_95	0.998152	0.997344	0.998426		unassigned	DNA binding protein	specific	embedding_only
IMGVR_UViG_3300031244_000028|3300031244|Ga0302297_1000408_3	IMGVR_UViG_3300031244_000028|3300031244|Ga0302297_1000408	soil	Wetlands	d__Bacteria;p__Bacteroidota;c__Bacteroidia;o__Bacteroidales;f__Paludibacteraceae;g__Paludibacter	27	2.44663	0.745099	Identified by structure	FALSE	Structure: known function	TRUE	afdb50	AF-A0A420DDL8-F1-model_v4	Putative ATPase subunit gpP of terminase	2	338	6.152e-06	0.944	Other		regulatory	Transcriptional regulation	DNA binding protein	specific	embedding	74.7273	0.389	1644	MH766655.1|fragment_2_3	0.989754	0.997344	0.994737		unassigned	DNA binding protein	specific	embedding_only
IMGVR_UViG_3300031244_000041|3300031244|Ga0302297_1001321_7	IMGVR_UViG_3300031244_000041|3300031244|Ga0302297_1001321	soil	Wetlands		11	6.67996	6.89838	Identified by CheckAMG de-novo only	FALSE	No structural match	FALSE										regulatory	Chromatin/nucleoid organization & epigenetic regulation		unassigned	none	58.429	0.678	2939	IMGVR_UViG_3300029787_000063|3300029787|Ga0183757_1000094|fragment_2_6	0.631447	0.765347	0.887136		unassigned		unassigned	neither
IMGVR_UViG_3300031244_000060|3300031244|Ga0302297_1001846_7	IMGVR_UViG_3300031244_000060|3300031244|Ga0302297_1001846	soil	Wetlands		5	9.02647	4.14608	Identified by structure	FALSE	Structure: known function	TRUE	afdb50	AF-A0A1H1JS44-F1-model_v4	Phage regulatory protein Rha (Phage_pRha)	2	401	7.917e-09	0.9	Regulatory	Regulatory	regulatory	Transcriptional regulation		unassigned	none	18.1364	0.617	4891	UGV-GENOME-0357319_1|fragment_4_7	0.0188285	0.270393	0.827448		unassigned		unassigned	neither
IMGVR_UViG_3300031244_000090|3300031244|Ga0302297_1001479_5	IMGVR_UViG_3300031244_000090|3300031244|Ga0302297_1001479	soil	Wetlands		10	7.66478	1.76351	Identified by structure	FALSE	Structure: known function	TRUE	afdb50	AF-A0A6M0GFY7-F1-model_v4	Methyltransferase	2	686	3.182e-14	0.666	Metabolic	Metabolic	regulatory	Transcriptional regulation	parB, spo0J; ParB family transcriptional regulator, chromosome partitioning protein	specific	embedding	93.9388	0.538	3679	circular_virus_756247|fragment_1_11	0.88959	0.943396	0.961932		unassigned	parB, spo0J; ParB family transcriptional regulator, chromosome partitioning protein	specific	embedding_only
IMGVR_UViG_3300031244_000092|3300031244|Ga0302297_1001089_10	IMGVR_UViG_3300031244_000092|3300031244|Ga0302297_1001089	soil	Wetlands		12	10.0819	-0.53163	Identified by CheckAMG de-novo only	FALSE	Structure: unknown function	FALSE										regulatory	Transcriptional regulation		unassigned	none	122.056		5455	circular_virus_315491|fragment_1_12	0.689474	0.816078	0.851827		unassigned		unassigned	neither
IMGVR_UViG_3300031244_000134|3300031244|Ga0302297_1001347_5	IMGVR_UViG_3300031244_000134|3300031244|Ga0302297_1001347	soil	Wetlands		35	2.71837	11.893	Identified by structure	FALSE	Structure: known function	TRUE	bfvd	A0A516M2M2	tail tube protein	2	415	2.153e-09	0.917	Other		regulatory	Transcriptional regulation	Phage neck terminator protein	specific	embedding	67.068	0.465	2116	1122960.SAMN02787039.JONO01000024~754-43481~standalone_virus_32	0.998152	1	1		unassigned	Phage neck terminator protein	specific	embedding_only
IMGVR_UViG_3300031258_000002|3300031258|Ga0302318_10000118_4	IMGVR_UViG_3300031258_000002|3300031258|Ga0302318_10000118	soil	Wetlands		33	15.2136	2.7415	Identified by structure	FALSE	Structure: known function	TRUE	afdb50	AF-A0A847XKJ8-F1-model_v4	Co-chaperone GroES	2	426	9.022e-08	0.946	Other		regulatory	Regulatory chaperones & coregulators	Regulatory chaperones & coregulators	L1	cluster	66.2859	0.441	3094	IMGVR_UViG_3300025703_000001|3300025703|Ga0208357_1000050|fragment_4_4	0.14702	0.736648	0.653846	Regulatory chaperones & coregulators	L1		unassigned	cluster_only
IMGVR_UViG_3300031259_000001|3300031259|Ga0302187_10000031_75	IMGVR_UViG_3300031259_000001|3300031259|Ga0302187_10000031	soil	Wetlands		20	12.0381	0.158322	Identified by structure	FALSE	Structure: known function	TRUE	bfvd	A0A481Z425	ankyrin repeat protein	2	619	1.315e-09	0.991	Other		regulatory	Other	regulatory	category	embedding	160.176	0.256	3788	HQ336222.2|fragment_7_45	0.631447	0.753731	0.912939		unassigned	regulatory	category	embedding_only
IMGVR_UViG_3300031259_000002|3300031259|Ga0302187_10000061_15	IMGVR_UViG_3300031259_000002|3300031259|Ga0302187_10000061	soil	Wetlands		30	8.55207	9.99546	Identified by DefenseFinder	TRUE	Structure: known function	TRUE	afdb50	AF-A0A413XKT0-F1-model_v4	DNA methylase	2	4078	2.419e-85	0.873	Other	Physiological	regulatory	Chromatin/nucleoid organization & epigenetic regulation		unassigned	none	44.482	0.588	7583	UGV-GENOME-0251686|fragment_1_12	0.167562	0.550459	0.737079		unassigned		unassigned	neither
IMGVR_UViG_3300031259_000002|3300031259|Ga0302187_10000061_28	IMGVR_UViG_3300031259_000002|3300031259|Ga0302187_10000061	soil	Wetlands		22	11.4296	0.119359	Identified by CheckAMG de-novo only	FALSE	Structure: unknown function	FALSE										regulatory	Transcriptional regulation	Bacterial dnaA protein helix-turn-helix	specific	embedding	66.0875	0.436	3302	IMGVR_UViG_3300012942_000054|3300012942|Ga0164242_10000388|fragment_2_15	0.88959	0.94109	0.942038		unassigned	Bacterial dnaA protein helix-turn-helix	specific	embedding_only
IMGVR_UViG_3300031259_000004|3300031259|Ga0302187_10000096_28	IMGVR_UViG_3300031259_000004|3300031259|Ga0302187_10000096	soil	Wetlands	d__Bacteria;p__Acidobacteriota;c__Terriglobia;o__Terriglobales;f__Acidobacteriaceae	30	10.0492	9.83548	Identified by DefenseFinder	TRUE	Structure: known function	TRUE	afdb50	AF-A0A840T1X8-F1-model_v4	SAM-dependent methyltransferase	2	1546	1.731e-31	0.928	Metabolic	Physiological	physiological	Defense & anti-defense systems	Anti-CRISPR type V subtype A2 family	specific	embedding	122.2	0.494	7583	circular_virus_383972|fragment_1_14	0.892655	0.943396	0.983668		unassigned	Anti-CRISPR type V subtype A2 family	specific	embedding_only
IMGVR_UViG_3300031259_000010|3300031259|Ga0302187_10000172_77	IMGVR_UViG_3300031259_000010|3300031259|Ga0302187_10000172	soil	Wetlands		39	9.83608	2.0382	Identified by structure	FALSE	Structure: known function	TRUE	afdb50	AF-B9Z4Y3-F1-model_v4	Transcriptional regulator, LuxR family	2	754	7.903e-15	0.959	Regulatory	Regulatory	metabolic	Other		unassigned	none	190.371	0.969	1384	LT906555.1|fragment_9_3	0.072	0.374147	0.617391		unassigned		unassigned	neither
IMGVR_UViG_3300031259_000016|3300031259|Ga0302187_10000197_38	IMGVR_UViG_3300031259_000016|3300031259|Ga0302187_10000197	soil	Wetlands		35	2.25926	12.6516	Identified by structure	FALSE	Structure: known function	TRUE	afdb50	AF-A0A225E0J2-F1-model_v4	Phage protein	2	600	1.656e-16	0.937	Other		regulatory	Transcriptional regulation	Phage neck terminator protein	specific	embedding	22.1075	0.493	2116	circular_virus_545611|fragment_1_38	1	1	1		unassigned	Phage neck terminator protein	specific	embedding_only
IMGVR_UViG_3300031259_000018|3300031259|Ga0302187_10000228_66	IMGVR_UViG_3300031259_000018|3300031259|Ga0302187_10000228	soil	Wetlands		20	11.4786	-0.461127	Identified by CheckAMG de-novo only	FALSE	Structure: unknown function	FALSE										physiological	Toxin-antitoxin systems		unassigned	none	111.404	0.577	3788	fragment_32925_28	0.105536	0.506936	0.783677		unassigned		unassigned	neither
IMGVR_UViG_3300031259_000022|3300031259|Ga0302187_10000312_3	IMGVR_UViG_3300031259_000022|3300031259|Ga0302187_10000312	soil	Wetlands		29	2.96468	-3.84418	Identified by structure	FALSE	Structure: known function	TRUE	afdb50	AF-A0A4Q2ZIC7-F1-model_v4	S24 family peptidase	2	609	2.62e-13	0.957	Metabolic	Metabolic	regulatory	Transcriptional regulation	transcriptional repressor	specific	embedding	67.8057	0.599	3233	circular_virus_137915|fragment_1_3	0.989754	0.994687	0.985075	Transcriptional regulation	L1	transcriptional repressor	specific	both	TRUE	L1
IMGVR_UViG_3300031259_000026|3300031259|Ga0302187_10000417_15	IMGVR_UViG_3300031259_000026|3300031259|Ga0302187_10000417	soil	Wetlands	d__Bacteria;p__Pseudomonadota;c__Gammaproteobacteria;o__Legionellales;f__Legionellaceae	4	10.3217	5.0747	Identified by CheckAMG de-novo only	FALSE	Structure: unknown function	FALSE										regulatory	Transcriptional regulation	Transcriptional regulation	L1	embedding	50.4642	0.908	1501	MK618715.1|fragment_1_58	0.457179	0.913636	0.880553		unassigned	Transcriptional regulation	L1	embedding_only
IMGVR_UViG_3300031259_000036|3300031259|Ga0302187_10000606_10	IMGVR_UViG_3300031259_000036|3300031259|Ga0302187_10000606	soil	Wetlands		35	2.67693	12.3101	Identified by structure	FALSE	Structure: known function	TRUE	afdb50	AF-A0A357NAG8-F1-model_v4	Aldehyde dehydrogenase	2	562	1.918e-11	0.899	Metabolic	Metabolic	regulatory	Transcriptional regulation	Phage neck terminator protein	specific	embedding	40.5821	0.548	2116	circular_virus_851828|fragment_3_10	0.998152	1	1		unassigned	Phage neck terminator protein	specific	embedding_only
IMGVR_UViG_3300031259_000039|3300031259|Ga0302187_10000701_8	IMGVR_UViG_3300031259_000039|3300031259|Ga0302187_10000701	soil	Wetlands		2	11.6419	8.92185	Identified by structure	FALSE	Structure: known function	TRUE	bfvd	A0A076G4Z1	coil containing protein	2	371	2.55e-06	0.681	Other		metabolic	Energy metabolism		unassigned	none	153.182	0.381	1710	IMGVR_UViG_3300025889_000128|3300025889|Ga0208644_1000076|fragment_3_9	0.0288936	0.233813	0.653846		unassigned		unassigned	neither
IMGVR_UViG_3300031259_000054|3300031259|Ga0302187_10001553_33	IMGVR_UViG_3300031259_000054|3300031259|Ga0302187_10001553	soil	Wetlands	d__Bacteria;p__Pseudomonadota;c__Gammaproteobacteria;o__Burkholderiales;f__Burkholderiaceae	11	6.22315	6.67614	Identified by CheckAMG de-novo only	FALSE	Structure: unknown function	FALSE										physiological	Toxin-antitoxin systems		unassigned	none	92.91	0.918	2939	IMGVR_UViG_3300000928_000374|3300000928|OpTDRAFT_10012937|fragment_3_5	0.120513	0.374147	0.752588		unassigned		unassigned	neither
IMGVR_UViG_3300031259_000092|3300031259|Ga0302187_10015169_10	IMGVR_UViG_3300031259_000092|3300031259|Ga0302187_10015169	soil	Wetlands		3	8.34011	7.78386	Identified by CheckAMG de-novo only	FALSE	No structural match	FALSE										regulatory	Transcriptional regulation	Transcriptional regulation	L1	embedding	44.4693	0.969	1510	circular_virus_1192342|fragment_2_10	0.709236	0.885246	0.95302		unassigned	Transcriptional regulation	L1	embedding_only
IMGVR_UViG_3300031259_000114|3300031259|Ga0302187_10001018_7	IMGVR_UViG_3300031259_000114|3300031259|Ga0302187_10001018	soil	Wetlands		33	14.8814	2.66241	Identified by structure	FALSE	Structure: known function	TRUE	afdb50	AF-A0A847XKJ8-F1-model_v4	Co-chaperone GroES	2	426	9.022e-08	0.946	Other		regulatory	Regulatory chaperones & coregulators	Regulatory chaperones & coregulators	L1	cluster	52.4105	0.441	3094	KC821633.1|fragment_5_7	0.688312	0.87395	0.887136	Regulatory chaperones & coregulators	L1	Regulatory chaperones & coregulators	L1	both	TRUE	L1
IMGVR_UViG_3300031259_000160|3300031259|Ga0302187_10003011_10	IMGVR_UViG_3300031259_000160|3300031259|Ga0302187_10003011	soil	Wetlands		12	10.0632	-1.13322	Identified by DefenseFinder	TRUE	Structure: unknown function	TRUE									Physiological	regulatory	Transcriptional regulation	Transcriptional regulation	L1	cluster	87.9783	0.939	5455	circular_virus_1232278|fragment_5_10	0.626271	0.893443	0.912939	Transcriptional regulation	L1	Transcriptional regulation	L1	both	TRUE	L1
IMGVR_UViG_3300031259_000285|3300031259|Ga0302187_10000864_17	IMGVR_UViG_3300031259_000285|3300031259|Ga0302187_10000864	soil	Wetlands	d__Bacteria;p__Pseudomonadota;c__Gammaproteobacteria;o__Steroidobacterales;f__Steroidobacteraceae	43	9.8384	4.4093	Identified by DefenseFinder	TRUE	Structure: known function	TRUE	afdb50	AF-A0A7X6PWE3-F1-model_v4	Nucleotidyl transferase AbiEii/AbiGii toxin family protein	2	793	6.903e-17	0.956	Physiological	Physiological	physiological	Toxin-antitoxin systems	Toxin-antitoxin systems	L1	cluster	157.316	0.968	2009	UGV-GENOME-0305301_1|fragment_4_5	0.358566	0.604869	0.837419	Toxin-antitoxin systems	L1		unassigned	cluster_only
IMGVR_UViG_3300031259_000361|3300031259|Ga0302187_10001504_10	IMGVR_UViG_3300031259_000361|3300031259|Ga0302187_10001504	soil	Wetlands		29	3.5339	-4.01332	Identified by structure	FALSE	Structure: known function	TRUE	afdb50	AF-A0A2W5PCT6-F1-model_v4	Helix-turn-helix transcriptional regulator	2	734	1.714e-16	1	Regulatory	Regulatory	regulatory	Transcriptional regulation	transcriptional repressor	specific	embedding	117.943	0.472	3233	fragment_26685_15	0.958005	0.990099	0.985075	Transcriptional regulation	L1	transcriptional repressor	specific	both	TRUE	L1
IMGVR_UViG_3300031259_000361|3300031259|Ga0302187_10001504_5	IMGVR_UViG_3300031259_000361|3300031259|Ga0302187_10001504	soil	Wetlands		10	7.45986	2.35291	Identified by structure	FALSE	Structure: known function	TRUE	afdb50	AF-A0A550KMW3-F1-model_v4	ParB/RepB/Spo0J family partition protein	2	812	1.416e-14	0.926	Other		regulatory	Transcriptional regulation	parB, spo0J; ParB family transcriptional regulator, chromosome partitioning protein	specific	embedding	91.365	0.925	3679	circular_virus_297708|fragment_3_32	0.981164	0.994687	0.985075		unassigned	parB, spo0J; ParB family transcriptional regulator, chromosome partitioning protein	specific	embedding_only
IMGVR_UViG_3300031259_000381|3300031259|Ga0302187_10001703_16	IMGVR_UViG_3300031259_000381|3300031259|Ga0302187_10001703	soil	Wetlands		30	10.1149	10.0042	Identified by DefenseFinder	TRUE	Structure: known function	TRUE	bfvd	A0A0R5K514	putative dna helicase/primase/polymerase	2	1846	1.808e-37	0.899	Other	Physiological	regulatory	Transcriptional regulation		unassigned	none	136.593	0.363	7583	UGV-GENOME-0316764_1|fragment_3_39	0.0188285	0.422285	0.580645		unassigned		unassigned	neither
IMGVR_UViG_3300031259_000381|3300031259|Ga0302187_10001703_5	IMGVR_UViG_3300031259_000381|3300031259|Ga0302187_10001703	soil	Wetlands		30	7.29534	9.70193	Identified by structure	FALSE	Structure: known function	TRUE	afdb50	AF-A0A5S9F208-F1-model_v4	Tyrosine recombinase XerC	2	399	5.372e-06	0.958	Other		regulatory	Transcriptional regulation	Poxvirus Late Transcription Factor VLTF3 like	specific	embedding	64.2794	0.432	7583	IMGVR_UViG_GVMAG-S-3300012000-65_000001|3300012000|Ga0119951_1000027|fragment_3_7	0.993548	0.996008	0.998426		unassigned	Poxvirus Late Transcription Factor VLTF3 like	specific	embedding_only
IMGVR_UViG_3300031259_000413|3300031259|Ga0302187_10000018|35182-100689_59	IMGVR_UViG_3300031259_000413|3300031259|Ga0302187_10000018|35182-100689	soil	Wetlands	d__Bacteria;p__Pseudomonadota;c__Alphaproteobacteria;o__Rhizobiales;f__Xanthobacteraceae	3	9.57075	7.67295	Identified by CheckAMG de-novo only	FALSE	No structural match	FALSE										physiological	Defense & anti-defense systems	Defense & anti-defense systems	L1	embedding	99.9535	0.425	1510	IMGVR_UViG_3300020157_000002|3300020157|Ga0194049_1000009|fragment_1_28	0.709236	0.913636	0.961932		unassigned	Defense & anti-defense systems	L1	embedding_only
IMGVR_UViG_3300031261_000003|3300031261|Ga0302140_10000212_116	IMGVR_UViG_3300031261_000003|3300031261|Ga0302140_10000212	soil	Wetlands	d__Bacteria;p__Pseudomonadota;c__Alphaproteobacteria;o__Rhizobiales;f__Beijerinckiaceae;g__Methylocystis	17	6.25971	-0.303233	Identified by CheckAMG de-novo only	FALSE	Structure: unknown function	FALSE										regulatory	Transcriptional regulation		unassigned	none	122.651	0.468	1623	fragment_29334_34	0.103797	0.550459	0.617391		unassigned		unassigned	neither
IMGVR_UViG_3300031261_000003|3300031261|Ga0302140_10000212_117	IMGVR_UViG_3300031261_000003|3300031261|Ga0302140_10000212	soil	Wetlands	d__Bacteria;p__Pseudomonadota;c__Alphaproteobacteria;o__Rhizobiales;f__Beijerinckiaceae;g__Methylocystis	11	5.08832	6.23183	Identified by CheckAMG de-novo only	FALSE	No structural match	FALSE										regulatory	Transcriptional regulation	GapR-like, DNA-binding domain	specific	embedding	82.8381	0.387	2939	circular_virus_618923|fragment_1_22	0.958005	0.964052	0.961932		unassigned	GapR-like, DNA-binding domain	specific	embedding_only
IMGVR_UViG_3300031261_000003|3300031261|Ga0302140_10000212_51	IMGVR_UViG_3300031261_000003|3300031261|Ga0302140_10000212	soil	Wetlands	d__Bacteria;p__Pseudomonadota;c__Alphaproteobacteria;o__Rhizobiales;f__Beijerinckiaceae;g__Methylocystis	35	2.74824	12.5412	Identified by structure	FALSE	Structure: known function	TRUE	afdb50	AF-G2JAX7-F1-model_v4	Putative phage protein	2	663	2.406e-15	0.989	Other		regulatory	Transcriptional regulation	Phage neck terminator protein	specific	embedding	70.6132	0.281	2116	circular_virus_855555|fragment_3_15	0.994975	0.996008	0.97028		unassigned	Phage neck terminator protein	specific	embedding_only
IMGVR_UViG_3300031261_000008|3300031261|Ga0302140_10000277_48	IMGVR_UViG_3300031261_000008|3300031261|Ga0302140_10000277	soil	Wetlands		39	9.95777	2.07668	Identified by structure	FALSE	Structure: known function	TRUE	afdb50	AF-B9Z4Y3-F1-model_v4	Transcriptional regulator, LuxR family	2	754	7.903e-15	0.959	Regulatory	Regulatory	regulatory	Transcriptional regulation	transcriptional regulator	specific	embedding	118.161	0.969	1384	IMGVR_UViG_3300021431_000146|3300021431|Ga0224423_10000735|fragment_3_6	0.894118	0.964052	0.961932		unassigned	transcriptional regulator	specific	embedding_only
IMGVR_UViG_3300031261_000008|3300031261|Ga0302140_10000277_54	IMGVR_UViG_3300031261_000008|3300031261|Ga0302140_10000277	soil	Wetlands		0	5.61653	-1.82878	Identified by CheckAMG de-novo only	FALSE	Structure: unknown function	FALSE	afdb50	AF-A0A7Z1M179-F1-model_v4	HTH cro/C1-type domain-containing protein	1	386	2.188e-07	0.98			regulatory	Transcriptional regulation	Transcriptional regulation	L1	embedding	96.8685	0.961	6681	circular_virus_929064|fragment_1_17	0.709236	0.913636	0.942038		unassigned	Transcriptional regulation	L1	embedding_only
IMGVR_UViG_3300031261_000014|3300031261|Ga0302140_10000456_28	IMGVR_UViG_3300031261_000014|3300031261|Ga0302140_10000456	soil	Wetlands		4	9.76402	5.49688	Identified by structure	FALSE	Structure: known function	TRUE	afdb50	AF-K1TSC6-F1-model_v4	SpoVG family protein	2	357	5.663e-06	0.946	Other		physiological	Sporulation & developmental	spoVG; stage V sporulation protein G	specific	embedding	33.841	0.401	1501	IMGVR_UViG_3300025012_000141|3300025012|Ga0209727_1000429|fragment_1_28	0.982659	0.996008	0.994056		unassigned	spoVG; stage V sporulation protein G	specific	embedding_only
IMGVR_UViG_3300031261_000032|3300031261|Ga0302140_10000856_79	IMGVR_UViG_3300031261_000032|3300031261|Ga0302140_10000856	soil	Wetlands		32	0.344547	6.84204	Identified by DefenseFinder	TRUE	Structure: known function	TRUE	afdb50	AF-A0A534YQC0-F1-model_v4	ATP-binding protein	2	1027	5.324e-24	0.743	Other	Physiological	regulatory	Regulatory chaperones & coregulators	BCS1; mitochondrial chaperone BCS1	specific	embedding	62.0372	0.579	1338	IMGVR_UViG_3300006467_000134|3300006467|Ga0099972_10786880|fragment_3_79	0.77748	0.87395	0.961932		unassigned	BCS1; mitochondrial chaperone BCS1	specific	embedding_only
IMGVR_UViG_3300031261_000034|3300031261|Ga0302140_10000879_24	IMGVR_UViG_3300031261_000034|3300031261|Ga0302140_10000879	soil	Wetlands	d__Bacteria;p__Pseudomonadota;c__Gammaproteobacteria;o__Legionellales;f__Legionellaceae	4	10.2816	5.05295	Identified by CheckAMG de-novo only	FALSE	Structure: unknown function	FALSE										regulatory	Transcriptional regulation	Transcriptional regulation	L1	embedding	39.8731	0.908	1501	Station180_SUR_ALL_assembly_NODE_2832_length_34062_cov_219.416355|fragment_1_24	0.626271	0.87395	0.942038		unassigned	Transcriptional regulation	L1	embedding_only
IMGVR_UViG_3300031261_000045|3300031261|Ga0302140_10001065_20	IMGVR_UViG_3300031261_000045|3300031261|Ga0302140_10001065	soil	Wetlands		6	13.5602	4.87328	Identified by DefenseFinder	TRUE	Structure: known function	TRUE	afdb50	AF-A0A2W2AJX2-F1-model_v4	Tyrosine protein phosphatase	2	533	1.578e-11	0.791	Metabolic	Physiological	metabolic	Other		unassigned	none	98.8119	0.419	3803	circular_virus_637977|fragment_1_4	0.298319	0.656818	0.7981		unassigned		unassigned	neither
IMGVR_UViG_3300031261_000048|3300031261|Ga0302140_10001217_13	IMGVR_UViG_3300031261_000048|3300031261|Ga0302140_10001217	soil	Wetlands	d__Bacteria;p__Pseudomonadota;c__Alphaproteobacteria;o__Acetobacterales;f__Acetobacteraceae;g__JAJZVS01	8	5.85163	7.41924	Identified by CheckAMG de-novo only	FALSE	Structure: unknown function	FALSE										regulatory	Transcriptional regulation	regulatory	category	embedding	51.7655	0.417	730	fragment_16477_16	0.626271	0.759542	0.930719		unassigned	regulatory	category	embedding_only
IMGVR_UViG_3300031261_000058|3300031261|Ga0302140_10001560_24	IMGVR_UViG_3300031261_000058|3300031261|Ga0302140_10001560	soil	Wetlands		22	8.38658	0.163862	Identified by CheckAMG de-novo only	FALSE	Structure: unknown function	FALSE	afdb50	AF-A0A2M6X822-F1-model_v4	HTH cro/C1-type domain-containing protein	1	359	2.528e-06	0.848			regulatory	Transcriptional regulation	transcriptional regulator	specific	embedding	92.7146	0.41	3302	fragment_32508_24	0.894118	0.94109	0.985075		unassigned	transcriptional regulator	specific	embedding_only
IMGVR_UViG_3300031261_000077|3300031261|Ga0302140_10003026_15	IMGVR_UViG_3300031261_000077|3300031261|Ga0302140_10003026	soil	Wetlands		34	8.07132	-0.470824	Identified by DefenseFinder	TRUE	Structure: known function	TRUE	afdb50	AF-A0A1H6GS34-F1-model_v4	Putative transcriptional regulator	2	392	2.83e-08	0.98	Regulatory	Physiological	regulatory	Transcriptional regulation	Transcriptional regulation	L1	cluster	111.345	0.551	1796	UGV-GENOME-0344438|fragment_4_34	0.468	0.765347	0.809325	Transcriptional regulation	L1		unassigned	cluster_only
IMGVR_UViG_3300031261_000079|3300031261|Ga0302140_10003130_8	IMGVR_UViG_3300031261_000079|3300031261|Ga0302140_10003130	soil	Wetlands	d__Bacteria;p__Bacteroidota;c__Bacteroidia;o__Sphingobacteriales;f__Sphingobacteriaceae	4	6.39292	9.53296	Identified by structure	FALSE	Structure: known function	TRUE	bfvd	S0A356	chaperonin cpn10	2	384	9.243e-07	0.995	Other		regulatory	Regulatory chaperones & coregulators	co-chaperonin GroES	specific	embedding	36.5592	0.342	1501	UGV-GENOME-0348602|fragment_3_11	0.998152	0.997344	0.99661		unassigned	co-chaperonin GroES	specific	embedding_only
IMGVR_UViG_3300031261_000092|3300031261|Ga0302140_10004092_19	IMGVR_UViG_3300031261_000092|3300031261|Ga0302140_10004092	soil	Wetlands		19	12.3625	-0.529405	Identified by structure	FALSE	Structure: known function	TRUE	bfvd	A0A6J5NEH0	gcra cell cycle regulator	2	362	6.272e-08	0.96	Regulatory	Regulatory	regulatory	Transcriptional regulation	regulatory	category	embedding	32.1995	0.322	3584	circular_virus_397069|fragment_2_16	0.512346	0.765347	0.912939		unassigned	regulatory	category	embedding_only
IMGVR_UViG_3300031261_000099|3300031261|Ga0302140_10004393_17	IMGVR_UViG_3300031261_000099|3300031261|Ga0302140_10004393	soil	Wetlands	d__Bacteria;p__Bacillota;c__Clostridia;o__Clostridiales;f__Clostridiaceae;g__Clostridium	7	2.97472	3.94203	Identified by structure	FALSE	Structure: known function	TRUE	afdb50	AF-A0A1S8T8G0-F1-model_v4	RNA polymerase sigma factor RpoH	2	410	2.524e-07	0.978	Regulatory	Regulatory	regulatory	Transcriptional regulation	transcriptional regulator	specific	embedding	33.7298	0.661	6054	UGV-GENOME-0320230|fragment_1_17	0.998152	1	1		unassigned	transcriptional regulator	specific	embedding_only
IMGVR_UViG_3300031261_000104|3300031261|Ga0302140_10004671_10	IMGVR_UViG_3300031261_000104|3300031261|Ga0302140_10004671	soil	Wetlands		35	2.62129	12.2855	Identified by structure	FALSE	Structure: known function	TRUE	afdb50	AF-A0A357NAG8-F1-model_v4	Aldehyde dehydrogenase	2	562	1.918e-11	0.899	Metabolic	Metabolic	regulatory	Transcriptional regulation	Phage neck terminator protein	specific	embedding	48.8904	0.548	2116	circular_virus_851828|fragment_3_10	0.998152	1	1		unassigned	Phage neck terminator protein	specific	embedding_only
IMGVR_UViG_3300031261_000129|3300031261|Ga0302140_10008046_3	IMGVR_UViG_3300031261_000129|3300031261|Ga0302140_10008046	soil	Wetlands		20	11.974	-0.568162	Identified by DefenseFinder	TRUE	Structure: unknown function	TRUE									Physiological	regulatory	Transcriptional regulation		unassigned	none	63.7809	0.953	3788	circular_virus_495318|fragment_6_3	0.072	0.374147	0.752588		unassigned		unassigned	neither
IMGVR_UViG_3300031261_000131|3300031261|Ga0302140_10008275_18	IMGVR_UViG_3300031261_000131|3300031261|Ga0302140_10008275	soil	Wetlands	d__Bacteria;p__Bacillota;c__Clostridia;o__Clostridiales;f__Clostridiaceae;g__Clostridium	15	6.7432	7.20786	Identified by CheckAMG de-novo only	FALSE	No structural match	FALSE										physiological	Toxin-antitoxin systems		unassigned	none	73.733	0.61	2031	MW584167.1|fragment_5_17	0.0454545	0.270393	0.827448		unassigned		unassigned	neither
IMGVR_UViG_3300031261_000133|3300031261|Ga0302140_10009336_7	IMGVR_UViG_3300031261_000133|3300031261|Ga0302140_10009336	soil	Wetlands	d__Bacteria;p__Bacillota;c__Clostridia;o__Clostridiales;f__Clostridiaceae	34	8.49147	-0.790169	Identified by DefenseFinder	TRUE	Structure: known function	TRUE	afdb50	AF-A0A1M4YU62-F1-model_v4	Putative transcriptional regulator	2	432	1.078e-09	0.973	Regulatory	Physiological	regulatory	Transcriptional regulation	cylR2; HTH-type transcriptional regulator, cytolysin regulator	specific	cluster	72.0358	0.872	1796	circular_virus_1324804|fragment_3_7	0.256649	0.497197	0.809325	cylR2; HTH-type transcriptional regulator, cytolysin regulator	specific		unassigned	cluster_only
IMGVR_UViG_3300031261_000212|3300031261|Ga0302140_10004835_8	IMGVR_UViG_3300031261_000212|3300031261|Ga0302140_10004835	soil	Wetlands	d__Bacteria;p__Patescibacteriota;c__Minisyncoccia;o__UBA6257;f__2-01-FULL-56-20	33	14.7553	2.68623	Identified by structure	FALSE	Structure: known function	TRUE	afdb50	AF-A0A847XKJ8-F1-model_v4	Co-chaperone GroES	2	426	9.022e-08	0.946	Other		regulatory	Regulatory chaperones & coregulators	Regulatory chaperones & coregulators	L1	cluster	46.9622	0.441	3094	LR796738.1|fragment_1_46	0.512346	0.817045	0.88777	Regulatory chaperones & coregulators	L1		unassigned	cluster_only
IMGVR_UViG_3300031261_000252|3300031261|Ga0302140_10032390_2	IMGVR_UViG_3300031261_000252|3300031261|Ga0302140_10032390	soil	Wetlands	d__Bacteria;p__Bacteroidota;c__Bacteroidia;o__Bacteroidales;f__Bacteroidaceae	31	2.79916	9.24701	Identified by structure	FALSE	Structure: known function	TRUE	bfvd	A0A6J5PHA5	tail tube protein	2	470	9.804e-10	0.722	Other		regulatory	Transcriptional regulation	Gp2.5-like ssDNA binding protein and ssDNA annealing protein	specific	embedding	73.7967	0.512	593	circular_virus_788780|fragment_4_2	0.993548	0.997344	0.998426		unassigned	Gp2.5-like ssDNA binding protein and ssDNA annealing protein	specific	embedding_only
IMGVR_UViG_3300031261_000285|3300031261|Ga0302140_10000703_21	IMGVR_UViG_3300031261_000285|3300031261|Ga0302140_10000703	soil	Wetlands	d__Bacteria;p__Pseudomonadota;c__Gammaproteobacteria;o__Enterobacterales_A;f__Enterobacteriaceae_A	5	8.7958	4.92333	Identified by structure	FALSE	Structure: known function	TRUE	afdb50	AF-A0A515CSY0-F1-model_v4	DNA-binding protein	2	804	3.858e-19	0.961	Regulatory	Regulatory	regulatory	Transcriptional regulation		unassigned	none	82.895	0.618	4891	IMGVR_UViG_3300025012_000076|3300025012|Ga0209727_1000236|fragment_5_18	0.0288936	0.239493	0.827448		unassigned		unassigned	neither
IMGVR_UViG_3300031261_000307|3300031261|Ga0302140_10000836_45	IMGVR_UViG_3300031261_000307|3300031261|Ga0302140_10000836	soil	Wetlands		21	11.6216	4.77944	Identified by structure	FALSE	Structure: known function	TRUE	afdb50	AF-A0A3M1V3D9-F1-model_v4	Adenine phosphoribosyltransferase	2	865	3.047e-19	0.991	Metabolic	Metabolic	metabolic	Aromatic & xenobiotic degradation		unassigned	none	104.581	0.427	2893	IMGVR_UViG_3300028920_000068|3300028920|Ga0272441_10000782|fragment_4_3	0.191663	0.588529	0.827448		unassigned		unassigned	neither
IMGVR_UViG_3300031261_000462|3300031261|Ga0302140_10027782_4	IMGVR_UViG_3300031261_000462|3300031261|Ga0302140_10027782	soil	Wetlands	d__Archaea;p__Asgardarchaeota;c__Lokiarchaeia;o__Sigynarchaeales;f__SOKP01	35	6.23454	10.4125	Identified by CheckAMG de-novo only	FALSE	No structural match	FALSE										regulatory	Transcriptional regulation	Putative phage ssDNA-binding domain	specific	embedding	92.0854	0.944	2116	circular_virus_594206|fragment_1_4	0.981164	0.994687	0.994056		unassigned	Putative phage ssDNA-binding domain	specific	embedding_only
IMGVR_UViG_3300031261_000555|3300031261|Ga0302140_10035226_8	IMGVR_UViG_3300031261_000555|3300031261|Ga0302140_10035226	soil	Wetlands		30	5.92584	6.63808	Identified by CheckAMG de-novo only	FALSE	No structural match	FALSE										regulatory	Transcriptional regulation		unassigned	none	61.9183		7583	circular_virus_1080986|fragment_2_8	0.191663	0.497197	0.825658		unassigned		unassigned	neither
IMGVR_UViG_3300031261_000706|3300031261|Ga0302140_10028756_3	IMGVR_UViG_3300031261_000706|3300031261|Ga0302140_10028756	soil	Wetlands		40	9.22688	1.43436	Identified by structure	FALSE	Structure: known function	TRUE	afdb50	AF-T1D569-F1-model_v4	Transcriptional regulator/antitoxin, MazE	2	301	5.272e-06	1	Physiological	Physiological	physiological	Toxin-antitoxin systems	Toxin-antitoxin systems	L1	cluster	102.198	0.683	1278	circular_virus_832955|fragment_4_18	0.298319	0.604869	0.809325	Toxin-antitoxin systems	L1		unassigned	cluster_only
IMGVR_UViG_3300031261_000879|3300031261|Ga0302140_10003981_17	IMGVR_UViG_3300031261_000879|3300031261|Ga0302140_10003981	soil	Wetlands		30	7.12149	9.84492	Identified by structure	FALSE	Structure: known function	TRUE	afdb50	AF-A0A5S9F208-F1-model_v4	Tyrosine recombinase XerC	2	399	5.372e-06	0.958	Other		regulatory	Transcriptional regulation	Poxvirus Late Transcription Factor VLTF3 like	specific	embedding	60.245	0.432	7583	IMGVR_UViG_GVMAG-M-3300027906-13_000001|3300027906|Ga0209404_10000280|fragment_2_35	0.958005	0.981295	0.985075		unassigned	Poxvirus Late Transcription Factor VLTF3 like	specific	embedding_only
IMGVR_UViG_3300031455_000001|3300031455|Ga0307505_10000042_188	IMGVR_UViG_3300031455_000001|3300031455|Ga0307505_10000042	soil	Riparian zone		30	8.6483	10.3466	Identified by structure	FALSE	Structure: known function	TRUE	bfvd	S5MSQ0	lipid a export atp-binding/permease protein msb	2	2118	2.381e-44	0.921	Other		physiological	Defense & anti-defense systems	Anti-CRISPR type V subtype A2 family	specific	embedding	54.7451	0.707	7583	UGV-GENOME-0376407_1|fragment_5_37	0.884264	0.943396	0.961932		unassigned	Anti-CRISPR type V subtype A2 family	specific	embedding_only
IMGVR_UViG_3300031455_000001|3300031455|Ga0307505_10000042_196	IMGVR_UViG_3300031455_000001|3300031455|Ga0307505_10000042	soil	Riparian zone		37	12.4358	7.34818	Identified by structure	FALSE	Structure: known function	TRUE	afdb50	AF-A0A1H3FVE6-F1-model_v4	Nucleoid DNA-binding protein	2	432	1.541e-09	0.979	Regulatory	Regulatory	regulatory	Transcriptional regulation	DNA binding protein	specific	embedding	113.694		554	HM144387.1|fragment_1_81	0.83542	0.94109	0.930719		unassigned	DNA binding protein	specific	embedding_only
IMGVR_UViG_3300031455_000001|3300031455|Ga0307505_10000042_222	IMGVR_UViG_3300031455_000001|3300031455|Ga0307505_10000042	soil	Riparian zone		26	12.2488	2.87936	Identified by structure	FALSE	Structure: known function	TRUE	bfvd	A0A1I9S618	cysteine peptidase	2	520	1.815e-12	0.963	Metabolic	Metabolic	metabolic	Lipid & fatty acid metabolism	Patatin-like phospholipase	specific	embedding	102.432	0.434	966	circular_virus_579314|fragment_4_363	0.83542	0.913636	0.983668		unassigned	Patatin-like phospholipase	specific	embedding_only
IMGVR_UViG_3300031455_000003|3300031455|Ga0307505_10000275_97	IMGVR_UViG_3300031455_000003|3300031455|Ga0307505_10000275	soil	Riparian zone		6	12.8724	5.96106	Identified by structure	FALSE	Structure: known function	TRUE	afdb50	AF-A0A350QUI2-F1-model_v4	Chloramphenicol resistance protein	2	404	2.33e-06	0.84	Other		metabolic	Phosphorus metabolism		unassigned	none	120.965		3803	UGV-GENOME-0370103|fragment_1_38	0.156902	0.550459	0.737079		unassigned		unassigned	neither
IMGVR_UViG_3300031455_000026|3300031455|Ga0307505_10002113_15	IMGVR_UViG_3300031455_000026|3300031455|Ga0307505_10002113	soil	Riparian zone	d__Bacteria;p__Planctomycetota;c__Planctomycetia;o__Gemmatales;f__Gemmataceae	12	10.5065	0.239759	Identified by CheckAMG de-novo only	FALSE	Structure: unknown function	FALSE										regulatory	Transcriptional regulation		unassigned	none	92.8653	0.681	5455	IMGVR_UViG_3300005512_000075|3300005512|Ga0074648_1000614|fragment_2_31	0.512346	0.816078	0.864407		unassigned		unassigned	neither
IMGVR_UViG_3300031455_000043|3300031455|Ga0307505_10001950_18	IMGVR_UViG_3300031455_000043|3300031455|Ga0307505_10001950	soil	Riparian zone		0	5.5952	-1.05846	Identified by CheckAMG de-novo only	FALSE	Structure: unknown function	FALSE										regulatory	Transcriptional regulation	transcriptional repressor	specific	embedding	83.6225	0.442	6681	MK524509.1|fragment_3_18	0.958005	0.981295	0.961932		unassigned	transcriptional repressor	specific	embedding_only
IMGVR_UViG_3300031455_000098|3300031455|Ga0307505_10000157|29157-70815_26	IMGVR_UViG_3300031455_000098|3300031455|Ga0307505_10000157|29157-70815	soil	Riparian zone	d__Bacteria;p__Pseudomonadota;c__Gammaproteobacteria;o__Xanthomonadales;f__Xanthomonadaceae	0	6.09276	-0.722842	Identified by structure	FALSE	Structure: known function	TRUE	afdb50	AF-A0A833LS36-F1-model_v4	Helix-turn-helix transcriptional regulator	2	350	9.572e-06	0.958	Regulatory	Regulatory	regulatory	Transcriptional regulation		unassigned	none	147.059	0.532	6681	IMGVR_UViG_3300002498_000038|3300002498|TOLCLC_10009408|fragment_1_26	0.0540811	0.374147	0.721519		unassigned		unassigned	neither
IMGVR_UViG_3300031455_000102|3300031455|Ga0307505_10000347|16768-53225_7	IMGVR_UViG_3300031455_000102|3300031455|Ga0307505_10000347|16768-53225	soil	Riparian zone	d__Bacteria;p__Pseudomonadota;c__Alphaproteobacteria;o__Rhizobiales;f__Rhizobiaceae;g__Nitratireductor	20	12.0026	-1.36355	Identified by DefenseFinder	TRUE	Structure: known function	TRUE	bfvd	A0A6J5MJ02	gcra cell cycle regulator	2	347	1.218e-06	0.99	Regulatory	Physiological	regulatory	Transcriptional regulation	transcriptional regulator, D5-like	specific	embedding	53.0385	0.318	3788	circular_virus_1449931|fragment_3_7	0.83542	0.964052	0.961932		unassigned	transcriptional regulator, D5-like	specific	embedding_only
IMGVR_UViG_3300031524_000004|3300031524|Ga0302320_10000542_35	IMGVR_UViG_3300031524_000004|3300031524|Ga0302320_10000542	soil	Wetlands	d__Bacteria;p__Myxococcota;c__Polyangia;o__Polyangiales;f__Polyangiaceae;g__Sorangium	21	11.4248	4.6378	Identified by structure	FALSE	Structure: known function	TRUE	afdb50	AF-A0A7J5F093-F1-model_v4	Adenine phosphoribosyltransferase	2	822	2.864e-17	0.936	Metabolic	Metabolic	metabolic	Energy metabolism		unassigned	none	139.417	0.37	2893	circular_virus_7413|fragment_3_37	0.277219	0.543353	0.809325		unassigned		unassigned	neither
IMGVR_UViG_3300031524_000008|3300031524|Ga0302320_10001109_37	IMGVR_UViG_3300031524_000008|3300031524|Ga0302320_10001109	soil	Wetlands		21	11.4886	4.82356	Identified by structure	FALSE	Structure: known function	TRUE	afdb50	AF-A0A3M1V3D9-F1-model_v4	Adenine phosphoribosyltransferase	2	865	3.047e-19	0.991	Metabolic	Metabolic	metabolic	Other		unassigned	none	74.5156	0.427	2893	circular_virus_844778|fragment_5_34	0.090812	0.374147	0.783677		unassigned		unassigned	neither
IMGVR_UViG_3300031524_000012|3300031524|Ga0302320_10001470_4	IMGVR_UViG_3300031524_000012|3300031524|Ga0302320_10001470	soil	Wetlands		6	12.2371	4.70679	Identified by DefenseFinder	TRUE	Structure: known function	TRUE	afdb50	AF-A0A1P8WBT5-F1-model_v4	CHAT domain protein	2	1157	7.012e-25	0.969	Other	Physiological	metabolic	Cofactor & vitamin metabolism		unassigned	none	76.147	0.271	3803	IMGVR_UViG_GVMAG-S-3300013006-158_000001|3300013006|Ga0164294_10000219|fragment_4_4	0.0188285	0.239493	0.653846		unassigned		unassigned	neither
IMGVR_UViG_3300031524_000025|3300031524|Ga0302320_10002350_26	IMGVR_UViG_3300031524_000025|3300031524|Ga0302320_10002350	soil	Wetlands	d__Bacteria;p__Pseudomonadota;c__Gammaproteobacteria;o__Methylococcales;f__Methylomonadaceae	4	9.71193	5.53317	Identified by structure	FALSE	Structure: known function	TRUE	afdb50	AF-K1TSC6-F1-model_v4	SpoVG family protein	2	357	5.663e-06	0.946	Other		physiological	Sporulation & developmental	spoVG; stage V sporulation protein G	specific	embedding	46.7986	0.401	1501	IMGVR_UViG_3300025012_000141|3300025012|Ga0209727_1000429|fragment_1_28	0.958005	0.981295	0.985075		unassigned	spoVG; stage V sporulation protein G	specific	embedding_only
IMGVR_UViG_3300031524_000033|3300031524|Ga0302320_10002991_45	IMGVR_UViG_3300031524_000033|3300031524|Ga0302320_10002991	soil	Wetlands	d__Bacteria;p__Pseudomonadota;c__Alphaproteobacteria;o__Acetobacterales;f__Acetobacteraceae	20	12.3278	-0.196382	Identified by structure	FALSE	Structure: known function	TRUE	bfvd	A0A6J5NEH0	gcra cell cycle regulator	2	362	6.272e-08	0.96	Regulatory	Regulatory	regulatory	Transcriptional regulation	gcrA; GcrA cell cycle regulator	specific	embedding	46.1058	0.322	3788	circular_virus_747826|fragment_2_6	0.864903	0.94109	0.97028		unassigned	gcrA; GcrA cell cycle regulator	specific	embedding_only
IMGVR_UViG_3300031524_000039|3300031524|Ga0302320_10003516_36	IMGVR_UViG_3300031524_000039|3300031524|Ga0302320_10003516	soil	Wetlands		33	14.8022	2.64472	Identified by structure	FALSE	Structure: known function	TRUE	afdb50	AF-A0A847XKJ8-F1-model_v4	Co-chaperone GroES	2	426	9.022e-08	0.946	Other		regulatory	Regulatory chaperones & coregulators	Regulatory chaperones & coregulators	L1	cluster	47.6361	0.441	3094	IMGVR_UViG_3300025093_000009|3300025093|Ga0208794_1000074|fragment_4_18	0.689474	0.885246	0.930719	Regulatory chaperones & coregulators	L1	Regulatory chaperones & coregulators	L1	both	TRUE	L1
IMGVR_UViG_3300031524_000045|3300031524|Ga0302320_10003930_36	IMGVR_UViG_3300031524_000045|3300031524|Ga0302320_10003930	soil	Wetlands		20	11.3057	-1.16379	Identified by CheckAMG de-novo only	FALSE	Structure: unknown function	FALSE	afdb50	AF-A0A7W1NAV1-F1-model_v4	Sigma70_r4 domain-containing protein	1	392	3.844e-07	0.833			regulatory	Transcriptional regulation		unassigned	none	109.695		3788	IMGVR_UViG_3300009421_000006|3300009421|Ga0114952_1000387|fragment_2_19	0.358566	0.736648	0.837419		unassigned		unassigned	neither
IMGVR_UViG_3300031524_000047|3300031524|Ga0302320_10004038_8	IMGVR_UViG_3300031524_000047|3300031524|Ga0302320_10004038	soil	Wetlands		8	5.89342	7.311	Identified by CheckAMG de-novo only	FALSE	Structure: unknown function	FALSE										regulatory	Transcriptional regulation	regulatory	category	embedding	32.4982	0.417	730	circular_virus_819240|fragment_3_49	0.631447	0.817045	0.938375		unassigned	regulatory	category	embedding_only
IMGVR_UViG_3300031524_000048|3300031524|Ga0302320_10004175_12	IMGVR_UViG_3300031524_000048|3300031524|Ga0302320_10004175	soil	Wetlands		1	7.68848	-3.21084	Identified by DefenseFinder	TRUE	Structure: unknown function	TRUE									Physiological	regulatory	Transcriptional regulation		unassigned	none	173.433	0.529	5417	fragment_22726_12	0.156902	0.406699	0.585185		unassigned		unassigned	neither
IMGVR_UViG_3300031524_000060|3300031524|Ga0302320_10005144_24	IMGVR_UViG_3300031524_000060|3300031524|Ga0302320_10005144	soil	Wetlands	d__Bacteria;p__Pseudomonadota;c__Alphaproteobacteria;o__Rhizobiales;f__Xanthobacteraceae	9	11.721	-3.16717	Identified by CheckAMG de-novo only	FALSE	Structure: unknown function	FALSE	bfvd	A0A6J5PFP1	helix-turn-helix domain containing protein	1	318	6.276e-07	0.874			regulatory	Transcriptional regulation	Winged helix-turn-helix domain	specific	embedding	107.204	0.552	602	IMGVR_UViG_3300028591_000398|3300028591|Ga0247611_10001503|fragment_3_24	0.958005	0.994687	0.994056		unassigned	Winged helix-turn-helix domain	specific	embedding_only
IMGVR_UViG_3300031524_000076|3300031524|Ga0302320_10006441_21	IMGVR_UViG_3300031524_000076|3300031524|Ga0302320_10006441	soil	Wetlands	d__Bacteria;p__Pseudomonadota;c__Gammaproteobacteria;o__Enterobacterales;f__Enterobacteriaceae;g__Silvania	21	11.6924	4.78762	Identified by structure	FALSE	Structure: known function	TRUE	afdb50	AF-A0A554MEG4-F1-model_v4	Transketolase central region-containing protein	2	804	1.149e-19	0.86	Other		metabolic	Other	Dehydrogenase E1 component	specific	cluster	40.5529	0.624	2893	circular_virus_640073|fragment_1_42	0.406061	0.765347	0.912939	Dehydrogenase E1 component	specific	metabolic	category	both
IMGVR_UViG_3300031524_000080|3300031524|Ga0302320_10006934_24	IMGVR_UViG_3300031524_000080|3300031524|Ga0302320_10006934	soil	Wetlands		12	5.39255	3.54245	Identified by structure	FALSE	Structure: known function	TRUE	afdb50	AF-A0A1M5XXX6-F1-model_v4	DNA-binding transcriptional regulator, MarR family	2	388	5.596e-08	0.826	Regulatory	Regulatory	regulatory	Transcriptional regulation	transcriptional regulator	specific	embedding	36.3063	0.624	5455	fragment_23810_24	0.958005	0.994687	0.994056	Transcriptional regulation	L1	transcriptional regulator	specific	both	TRUE	L1
IMGVR_UViG_3300031524_000103|3300031524|Ga0302320_10009847_18	IMGVR_UViG_3300031524_000103|3300031524|Ga0302320_10009847	soil	Wetlands	d__Bacteria;p__Acidobacteriota;c__Terriglobia;o__Terriglobales;f__Acidobacteriaceae	39	11.818	3.53426	Identified by structure	FALSE	Structure: known function	TRUE	afdb50	AF-A0A496K4H1-F1-model_v4	GNAT family N-acetyltransferase	2	497	2.022e-11	0.993	Metabolic	Metabolic	metabolic	Amino acid metabolism		unassigned	none	120.812	0.567	1384	IMGVR_UViG_GVMAG-S-1085360-44_000001|3300025093|Ga0208794_1000173|fragment_2_20	0.0454545	0.396789	0.721519		unassigned		unassigned	neither
IMGVR_UViG_3300031524_000123|3300031524|Ga0302320_10012476_5	IMGVR_UViG_3300031524_000123|3300031524|Ga0302320_10012476	soil	Wetlands		39	12.2243	2.9804	Identified by structure	FALSE	Structure: known function	TRUE	afdb50	AF-A0A2N5JZX2-F1-model_v4	GNAT family N-acetyltransferase	2	653	5.508e-15	0.935	Metabolic	Metabolic	metabolic	Other	metabolic	category	cluster	140.075	0.484	1384	IMGVR_UViG_GVMAG-S-1016713-123_000001|3300025874|Ga0209533_1000019|fragment_7_50	0.14702	0.550459	0.729927	metabolic	category		unassigned	cluster_only
IMGVR_UViG_3300031524_000127|3300031524|Ga0302320_10012802_17	IMGVR_UViG_3300031524_000127|3300031524|Ga0302320_10012802	soil	Wetlands		35	2.7265	12.6229	Identified by structure	FALSE	Structure: known function	TRUE	bfvd	Q4Z9F4	orf037	2	345	2.827e-07	0.802	Other		regulatory	Transcriptional regulation	Phage neck terminator protein	specific	embedding	71.4416	0.966	2116	circular_virus_855555|fragment_3_15	0.998152	1	0.985075		unassigned	Phage neck terminator protein	specific	embedding_only
IMGVR_UViG_3300031524_000132|3300031524|Ga0302320_10013295_15	IMGVR_UViG_3300031524_000132|3300031524|Ga0302320_10013295	soil	Wetlands		33	14.4276	2.36239	Identified by structure	FALSE	Structure: known function	TRUE	bfvd	A0A6J5LGP7	groes chaperonin family	2	432	1.365e-08	0.877	Other		regulatory	Regulatory chaperones & coregulators	regulatory	category	embedding	69.5028	0.501	3094	circular_virus_49705|fragment_2_15	0.468	0.816078	0.912939		unassigned	regulatory	category	embedding_only
IMGVR_UViG_3300031524_000166|3300031524|Ga0302320_10020410_6	IMGVR_UViG_3300031524_000166|3300031524|Ga0302320_10020410	soil	Wetlands	d__Bacteria;p__Pseudomonadota;c__Alphaproteobacteria;o__Rhizobiales;f__Beijerinckiaceae;g__Methylocapsa	22	10.9557	0.469104	Identified by structure	FALSE	Structure: known function	TRUE	bfvd	A0A8S5MSG4	replication initiator protein	2	366	3.326e-07	0.751	Other		regulatory	Transcriptional regulation		unassigned	none	140.851	0.378	3302	IMGVR_UViG_3300013296_000021|3300013296|Ga0157374_10000193|fragment_3_7	0.0540811	0.306026	0.827448		unassigned		unassigned	neither
IMGVR_UViG_3300031524_000173|3300031524|Ga0302320_10021953_6	IMGVR_UViG_3300031524_000173|3300031524|Ga0302320_10021953	soil	Wetlands	d__Bacteria;p__Pseudomonadota;c__Alphaproteobacteria;o__Rhizobiales;f__Xanthobacteraceae;g__Bradyrhizobium	30	9.85354	9.56839	Identified by structure	FALSE	Structure: known function	TRUE	afdb50	AF-A0A7J9Q5K7-F1-model_v4	Bacterial alpha-L-rhamnosidase	2	603	5.329e-10	0.83	Other		metabolic	Other		unassigned	none	260.128	0.756	7583	fragment_28535_9	0.512346	0.705061	0.88777		unassigned		unassigned	neither
IMGVR_UViG_3300031524_000175|3300031524|Ga0302320_10023939_12	IMGVR_UViG_3300031524_000175|3300031524|Ga0302320_10023939	soil	Wetlands	d__Bacteria;p__Pseudomonadota;c__Gammaproteobacteria;o__Burkholderiales;f__Thiobacillaceae	30	8.69205	10.442	Identified by DefenseFinder	TRUE	Structure: known function	TRUE	bfvd	A0A516M209	putative primase	2	1209	3.402e-26	0.999	Other	Physiological	physiological	Defense & anti-defense systems	Defense & anti-defense systems	L1	embedding	94.6433	0.601	7583	MN871446.1|fragment_2_12	0.709236	0.851259	0.88777		unassigned	Defense & anti-defense systems	L1	embedding_only
IMGVR_UViG_3300031524_000181|3300031524|Ga0302320_10025942_3	IMGVR_UViG_3300031524_000181|3300031524|Ga0302320_10025942	soil	Wetlands		12	10.1519	-1.23567	Identified by DefenseFinder	TRUE	Structure: unknown function	TRUE									Physiological	regulatory	Transcriptional regulation	Transcriptional regulation	L1	cluster	106.792	0.939	5455	circular_virus_315491|fragment_1_12	0.396465	0.664894	0.809325	Transcriptional regulation	L1		unassigned	cluster_only
IMGVR_UViG_3300031524_000190|3300031524|Ga0302320_10029413_5	IMGVR_UViG_3300031524_000190|3300031524|Ga0302320_10029413	soil	Wetlands		35	2.75652	11.9485	Identified by structure	FALSE	Structure: known function	TRUE	afdb50	AF-A0A357NAG8-F1-model_v4	Aldehyde dehydrogenase	2	595	5.13e-16	0.874	Metabolic	Metabolic	regulatory	Transcriptional regulation	Phage neck terminator protein	specific	embedding	40.9661	0.373	2116	circular_virus_524156|fragment_4_5	0.998152	1	1		unassigned	Phage neck terminator protein	specific	embedding_only
IMGVR_UViG_3300031524_000205|3300031524|Ga0302320_10033247_15	IMGVR_UViG_3300031524_000205|3300031524|Ga0302320_10033247	soil	Wetlands		21	11.9864	4.6971	Identified by structure	FALSE	Structure: known function	TRUE	pdb	4d8t-assembly1.cif.gz_B	D-Cysteine desulfhydrase	2	560	5.642e-13	0.961	Other		metabolic	Carbohydrate metabolism		unassigned	none	49.1612	0.647	2893	circular_virus_388695|fragment_3_15	0.457179	0.664894	0.864407		unassigned		unassigned	neither
IMGVR_UViG_3300031524_000267|3300031524|Ga0302320_10005064_1	IMGVR_UViG_3300031524_000267|3300031524|Ga0302320_10005064	soil	Wetlands	d__Bacteria;p__Bacillota;c__Desulfitobacteriia;o__Desulfitobacteriales;f__Desulfitobacteriaceae	13	12.7894	4.34343	Identified by structure	FALSE	Structure: known function	TRUE	afdb50	AF-A0A2E0XUK8-F1-model_v4	NAD-dependent epimerase	2	726	4.717e-18	0.982	Other		metabolic	Carbohydrate metabolism	gmd, GMDS; GDPmannose 4,6-dehydratase [EC:4.2.1.47]	specific	embedding	88.4694	0.84	2264	IMGVR_UViG_GVMAG-M-3300023087-13_000001|3300023087|Ga0255774_10000023|fragment_2_141	0.894118	0.964052	0.942038		unassigned	gmd, GMDS; GDPmannose 4,6-dehydratase [EC:4.2.1.47]	specific	embedding_only
IMGVR_UViG_3300031524_000267|3300031524|Ga0302320_10005064_37	IMGVR_UViG_3300031524_000267|3300031524|Ga0302320_10005064	soil	Wetlands	d__Bacteria;p__Bacillota;c__Desulfitobacteriia;o__Desulfitobacteriales;f__Desulfitobacteriaceae	9	11.7144	-3.25854	Identified by CheckAMG de-novo only	FALSE	Structure: unknown function	FALSE										regulatory	Transcriptional regulation	Winged helix-turn-helix domain	specific	cluster	53.2421	0.879	602	UGV-GENOME-0249596|fragment_1_18	1	1	1	Winged helix-turn-helix domain	specific	Winged helix-turn-helix domain	specific	both	TRUE	specific
IMGVR_UViG_3300031524_000292|3300031524|Ga0302320_10039769_14	IMGVR_UViG_3300031524_000292|3300031524|Ga0302320_10039769	soil	Wetlands	d__Bacteria;p__Pseudomonadota;c__Alphaproteobacteria;o__Rhizobiales;f__Beijerinckiaceae	35	2.93492	12.5943	Identified by CheckAMG de-novo only	FALSE	Structure: unknown function	FALSE										regulatory	Transcriptional regulation	Phage neck terminator protein	specific	embedding	89.9794	0.281	2116	UGV-GENOME-0309243|fragment_4_14	0.83542	0.87395	0.961932		unassigned	Phage neck terminator protein	specific	embedding_only
IMGVR_UViG_3300031524_000477|3300031524|Ga0302320_10026185_2	IMGVR_UViG_3300031524_000477|3300031524|Ga0302320_10026185	soil	Wetlands	d__Bacteria;p__Nitrospirota;c__Nitrospiria;o__Nitrospirales;f__UBA8639	26	11.57	2.45021	Identified by structure	FALSE	Structure: known function	TRUE	afdb50	AF-A0A2D7L9C4-F1-model_v4	Nickel-type superoxide dismutase maturation protease	2	369	1.108e-06	0.795	Other		regulatory	Signal transduction & two-component systems		unassigned	none	47.03	0.483	966	IMGVR_UViG_3300008077_000044|3300008077|Ga0105964_1000864|fragment_3_6	0.0540811	0.239493	0.62		unassigned		unassigned	neither
IMGVR_UViG_3300031524_000688|3300031524|Ga0302320_10025817_10	IMGVR_UViG_3300031524_000688|3300031524|Ga0302320_10025817	soil	Wetlands		3	8.80745	7.75439	Identified by CheckAMG de-novo only	FALSE	No structural match	FALSE										physiological	Defense & anti-defense systems		unassigned	none	123.587		1510	circular_virus_140839|fragment_3_12	0.358566	0.753731	0.851827		unassigned		unassigned	neither
IMGVR_UViG_3300031524_000703|3300031524|Ga0302320_10054473_6	IMGVR_UViG_3300031524_000703|3300031524|Ga0302320_10054473	soil	Wetlands		33	11.3105	2.65958	Identified by structure	FALSE	Structure: known function	TRUE	afdb50	AF-R6P8N5-F1-model_v4	Transcription termination/antitermination protein NusG	2	611	2.565e-12	0.839	Regulatory	Regulatory	regulatory	Transcriptional regulation		unassigned	none	13.189	0.287	3094	IMGVR_UViG_3300005670_000015|3300005670|Ga0074419_100094|fragment_1_7	0.0506555	0.428044	0.827448		unassigned		unassigned	neither
IMGVR_UViG_3300031524_000737|3300031524|Ga0302320_10074531_11	IMGVR_UViG_3300031524_000737|3300031524|Ga0302320_10074531	soil	Wetlands		17	7.01077	0.205305	Identified by CheckAMG de-novo only	FALSE	Structure: unknown function	FALSE										regulatory	Transcriptional regulation	Toxin-antitoxin systems	L1	cluster	54.3001	0.592	1623	MN096267.1|fragment_1_11	0.626271	0.87395	0.912939	Toxin-antitoxin systems	L1	Transcriptional regulation	L1	both	FALSE	L1
IMGVR_UViG_3300031524_000801|3300031524|Ga0302320_10047774_8	IMGVR_UViG_3300031524_000801|3300031524|Ga0302320_10047774	soil	Wetlands		32	-1.02262	5.83383	Identified by structure	FALSE	Structure: known function	TRUE	afdb50	AF-A0A1I5F2R2-F1-model_v4	Bifunctional DNA primase/polymerase, N-terminal	2	1016	1.017e-23	0.971	Other		regulatory	Transcriptional regulation	repA; regulatory protein RepA	specific	embedding	69.6099	0.303	1338	circular_virus_580672|fragment_2_8	0.994975	0.996008	0.994056		unassigned	repA; regulatory protein RepA	specific	embedding_only
IMGVR_UViG_3300031524_000832|3300031524|Ga0302320_10071454_9	IMGVR_UViG_3300031524_000832|3300031524|Ga0302320_10071454	soil	Wetlands	d__Bacteria;p__Pseudomonadota;c__Alphaproteobacteria;o__Rhizobiales;f__Beijerinckiaceae	43	8.36975	3.50613	Identified by DefenseFinder	TRUE	Structure: known function	TRUE	afdb50	AF-A0A7V9S9U7-F1-model_v4	SocA family protein	2	653	2.5e-14	0.612	Other	Physiological	physiological	Toxin-antitoxin systems		unassigned	none	66.7227	0.406	2009	IMGVR_UViG_3300004241_000065|3300004241|Ga0066604_10001161|fragment_1_6	0.457179	0.550459	0.827448		unassigned		unassigned	neither
IMGVR_UViG_3300031524_000877|3300031524|Ga0302320_10062980_1	IMGVR_UViG_3300031524_000877|3300031524|Ga0302320_10062980	soil	Wetlands		11	7.41443	7.18603	Identified by structure	FALSE	Structure: known function	TRUE	afdb50	AF-A0A1I3MXJ0-F1-model_v4	Bifunctional DNA primase/polymerase, N-terminal	2	3199	4.875e-63	0.973	Other		metabolic	Cofactor & vitamin metabolism		unassigned	none	153.538	0.476	2939	circular_virus_74531|fragment_5_1	0.14702	0.374147	0.851827		unassigned		unassigned	neither
IMGVR_UViG_3300031524_000908|3300031524|Ga0302320_10014949_16	IMGVR_UViG_3300031524_000908|3300031524|Ga0302320_10014949	soil	Wetlands		6	12.7841	4.84452	Identified by DefenseFinder	TRUE	Structure: known function	TRUE	afdb50	AF-A0A2E2KLR6-F1-model_v4	Patatin	2	833	2.854e-18	0.99	Other	Physiological	metabolic	Lipid & fatty acid metabolism	Patatin-like phospholipase	specific	embedding	61.203	0.236	3803	IMGVR_UViG_GVMAG-S-3300010158-93_000001|3300010158|Ga0114960_10002481|fragment_1_16	0.929677	0.972452	0.985075		unassigned	Patatin-like phospholipase	specific	embedding_only
IMGVR_UViG_3300031524_000935|3300031524|Ga0302320_10011261_23	IMGVR_UViG_3300031524_000935|3300031524|Ga0302320_10011261	soil	Wetlands	d__Bacteria;p__Acidobacteriota;c__Terriglobia;o__Bryobacterales;f__Bryobacteraceae;g__CAIVVT01	22	9.01618	1.19375	Identified by CheckAMG de-novo only	FALSE	Structure: unknown function	FALSE										regulatory	Transcriptional regulation	Toxin-antitoxin systems	L1	cluster	102.089	0.407	3302	IMGVR_UViG_3300011871_000009|3300011871|Ga0121021_100144|fragment_4_23	0.569892	0.759542	0.912939	Toxin-antitoxin systems	L1	regulatory	category	both
IMGVR_UViG_3300031524_000994|3300031524|Ga0302320_10010769_2	IMGVR_UViG_3300031524_000994|3300031524|Ga0302320_10010769	soil	Wetlands		43	9.77333	4.37342	Identified by DefenseFinder	TRUE	Structure: known function	TRUE	afdb50	AF-A0A7X6PWE3-F1-model_v4	Nucleotidyl transferase AbiEii/AbiGii toxin family protein	2	793	6.903e-17	0.956	Physiological	Physiological	metabolic	Other	Toxin-antitoxin systems	L1	cluster	180.352	0.968	2009	IMGVR_UViG_GVMAG-M-3300009180-45_000001|3300009180|Ga0114979_10000207|fragment_1_2	0.0506555	0.306026	0.585185	Toxin-antitoxin systems	L1		unassigned	cluster_only
IMGVR_UViG_3300031524_000995|3300031524|Ga0302320_10048218_4	IMGVR_UViG_3300031524_000995|3300031524|Ga0302320_10048218	soil	Wetlands		39	11.6535	5.70188	Identified by structure	FALSE	Structure: known function	TRUE	bfvd	A0A8S5L6N1	anti-cbass protein acb1	2	537	3.229e-11	0.917	Physiological	Physiological	physiological	Defense & anti-defense systems	Anti-CBASS protein Acb1	specific	embedding	127	0.424	1384	circular_virus_808227|fragment_3_4	0.932432	0.972452	0.97028		unassigned	Anti-CBASS protein Acb1	specific	embedding_only
IMGVR_UViG_3300031524_001066|3300031524|Ga0302320_10022276_13	IMGVR_UViG_3300031524_001066|3300031524|Ga0302320_10022276	soil	Wetlands	d__Bacteria;p__Bdellovibrionota;c__UBA1018;o__UBA1018;f__CAIMNF01	40	9.4013	1.63529	Identified by structure	FALSE	Structure: known function	TRUE	afdb50	AF-T1D569-F1-model_v4	Transcriptional regulator/antitoxin, MazE	2	301	5.272e-06	1	Physiological	Physiological	physiological	Toxin-antitoxin systems	Toxin-antitoxin systems	L1	cluster	77.6841	0.683	1278	MT521999.1|fragment_3_13	0.709236	0.817045	0.926966	Toxin-antitoxin systems	L1	physiological	category	both
IMGVR_UViG_3300031524_001136|3300031524|Ga0302320_10046443_9	IMGVR_UViG_3300031524_001136|3300031524|Ga0302320_10046443	soil	Wetlands		30	9.53563	8.49242	Identified by structure	FALSE	Structure: known function	TRUE	afdb50	AF-A0A1I6TFF8-F1-model_v4	CRISPR type IV/AFERR-associated protein Csf3	2	354	7.708e-07	0.919	Physiological	Physiological	physiological	Defense & anti-defense systems	physiological	category	embedding	91.5714	0.266	7583	circular_virus_495587|fragment_3_3	0.631447	0.817045	0.912939		unassigned	physiological	category	embedding_only
IMGVR_UViG_3300031524_001647|3300031524|Ga0302320_10003604|6595-35765_17	IMGVR_UViG_3300031524_001647|3300031524|Ga0302320_10003604|6595-35765	soil	Wetlands		34	7.23112	-0.537441	Identified by CheckAMG de-novo only	FALSE	Structure: unknown function	FALSE	afdb50	AF-A0A2M6X822-F1-model_v4	HTH cro/C1-type domain-containing protein	1	359	2.528e-06	0.848			regulatory	Transcriptional regulation		unassigned	none	77.4882	0.41	1796	MK977706.1|fragment_3_14	0.298319	0.705061	0.809325		unassigned		unassigned	neither
IMGVR_UViG_3300031524_001648|3300031524|Ga0302320_10000374|41391-103825_23	IMGVR_UViG_3300031524_001648|3300031524|Ga0302320_10000374|41391-103825	soil	Wetlands	d__Bacteria;p__Planctomycetota;c__Planctomycetia;o__Pirellulales;f__Thermoguttaceae	10	7.36246	1.29869	Identified by structure	FALSE	Structure: known function	TRUE	afdb50	AF-A0A517XUS5-F1-model_v4	ParB-like nuclease domain protein	2	363	2.712e-06	0.966	Physiological	Physiological	regulatory	Transcriptional regulation	parB, spo0J; ParB family transcriptional regulator, chromosome partitioning protein	specific	embedding	114.588	0.32	3679	circular_virus_649734|fragment_5_31	0.83542	0.883929	0.864407		unassigned	parB, spo0J; ParB family transcriptional regulator, chromosome partitioning protein	specific	embedding_only
IMGVR_UViG_3300031525_000002|3300031525|Ga0302326_10000336_103	IMGVR_UViG_3300031525_000002|3300031525|Ga0302326_10000336	soil	Palsa		30	9.82498	10.346	Identified by structure	FALSE	Structure: known function	TRUE	afdb50	AF-A0A7V9QPT4-F1-model_v4	Transposase	2	1163	3.349e-24	0.89	Other		physiological	Defense & anti-defense systems		unassigned	none	137.336	0.996	7583	Station52_SUR_ALL_assembly_NODE_173_length_36014_cov_3.952752|fragment_2_12	0.631447	0.817045	0.851827		unassigned		unassigned	neither
IMGVR_UViG_3300031525_000002|3300031525|Ga0302326_10000336_234	IMGVR_UViG_3300031525_000002|3300031525|Ga0302326_10000336	soil	Palsa		6	14.1443	5.31799	Identified by structure	FALSE	Structure: known function	TRUE	bfvd	A0A6J5RRZ1	glycosyl transferase family 2	2	699	2.536e-16	0.977	Metabolic	Metabolic	metabolic	Other	meT1; MMP 1-O-methyltransferase [EC:2.1.1.365]	specific	embedding	53.5976	1	3803	IMGVR_UViG_3300025325_000016|3300025325|Ga0209341_10000103|fragment_1_88	0.958005	0.981295	0.985075	Other	L1	meT1; MMP 1-O-methyltransferase [EC:2.1.1.365]	specific	both	TRUE	L1
IMGVR_UViG_3300031525_000003|3300031525|Ga0302326_10000435_196	IMGVR_UViG_3300031525_000003|3300031525|Ga0302326_10000435	soil	Palsa	d__Bacteria;p__Myxococcota;c__Polyangia;o__Polyangiales;f__Polyangiaceae	26	12.4914	0.920985	Identified by CheckAMG de-novo only	FALSE	Structure: unknown function	FALSE										regulatory	Transcriptional regulation		unassigned	none	123.66	0.447	966	MT818427.1|fragment_1_49	0.277219	0.604869	0.737079		unassigned		unassigned	neither
IMGVR_UViG_3300031525_000003|3300031525|Ga0302326_10000435_44	IMGVR_UViG_3300031525_000003|3300031525|Ga0302326_10000435	soil	Palsa	d__Bacteria;p__Myxococcota;c__Polyangia;o__Polyangiales;f__Polyangiaceae	21	12.6421	3.8614	Identified by structure	FALSE	Structure: known function	TRUE	afdb50	AF-B9XDP2-F1-model_v4	Protein serine/threonine phosphatase	2	837	1.485e-18	0.871	Metabolic	Metabolic	metabolic	Phosphorus metabolism	Phosphorus metabolism	L1	cluster	77.015	0.356	2893	UGV-GENOME-0274128_1|fragment_2_4	0.631447	0.851259	0.912939	Phosphorus metabolism	L1	Phosphorus metabolism	L1	both	TRUE	L1
IMGVR_UViG_3300031525_000027|3300031525|Ga0302326_10005245_35	IMGVR_UViG_3300031525_000027|3300031525|Ga0302326_10005245	soil	Palsa		29	3.55674	-3.69978	Identified by DefenseFinder	TRUE	Structure: known function	TRUE	afdb50	AF-A0A841K8G5-F1-model_v4	Transcriptional regulator with XRE-family HTH domain	2	748	5.685e-17	0.972	Regulatory	Physiological	regulatory	Transcriptional regulation	transcriptional repressor	specific	embedding	38.0235	0.459	3233	MK291445.1|fragment_1_19	0.998152	1	0.994737	Transcriptional regulation	L1	transcriptional repressor	specific	both	TRUE	L1
IMGVR_UViG_3300031525_000038|3300031525|Ga0302326_10007866_15	IMGVR_UViG_3300031525_000038|3300031525|Ga0302326_10007866	soil	Palsa		31	2.86959	9.22751	Identified by structure	FALSE	Structure: known function	TRUE	bfvd	A0A516LTR1	putative helix-destabilizing protein	2	455	1.188e-09	0.962	Other		regulatory	Transcriptional regulation	Gp2.5-like ssDNA binding protein and ssDNA annealing protein	specific	embedding	64.7582	0.936	593	MN693548.1|fragment_1_15	0.989754	0.997344	0.99661		unassigned	Gp2.5-like ssDNA binding protein and ssDNA annealing protein	specific	embedding_only
IMGVR_UViG_3300031525_000072|3300031525|Ga0302326_10026944_25	IMGVR_UViG_3300031525_000072|3300031525|Ga0302326_10026944	soil	Palsa		19	13.7326	-0.384115	Identified by CheckAMG de-novo only	FALSE	Structure: unknown function	FALSE										regulatory	Transcriptional regulation	Transcriptional regulation	L1	embedding	59.3744	0.689	3584	MN234187.1|fragment_1_76	0.709236	0.94109	0.942038		unassigned	Transcriptional regulation	L1	embedding_only
IMGVR_UViG_3300031525_000078|3300031525|Ga0302326_10028760_19	IMGVR_UViG_3300031525_000078|3300031525|Ga0302326_10028760	soil	Palsa		4	10.2084	4.83738	Identified by CheckAMG de-novo only	FALSE	Structure: unknown function	FALSE										regulatory	Transcriptional regulation	Transcriptional regulation	L1	embedding	41.77	0.455	1501	IMGVR_UViG_3300007216_000024|3300007216|Ga0103961_1005403|fragment_4_18	0.631447	0.94109	0.912939		unassigned	Transcriptional regulation	L1	embedding_only
IMGVR_UViG_3300031525_000132|3300031525|Ga0302326_10051684_1	IMGVR_UViG_3300031525_000132|3300031525|Ga0302326_10051684	soil	Palsa		13	10.8129	2.99489	Identified by structure	FALSE	Structure: known function	TRUE	bfvd	A0A6J5RXX2	dnaj dnaj-class molecular chaperone with c-terminal zn finger domain	2	1121	2.137e-28	0.957	Other		physiological	Toxin-antitoxin systems		unassigned	none	150.293	0.338	2264	fragment_29778_1	0.298319	0.604869	0.845196		unassigned		unassigned	neither
IMGVR_UViG_3300031525_000152|3300031525|Ga0302326_10018885_12	IMGVR_UViG_3300031525_000152|3300031525|Ga0302326_10018885	soil	Palsa		10	11.9813	5.62217	Identified by structure	FALSE	Structure: known function	TRUE	afdb50	AF-A0A2I8XLV7-F1-model_v4	NAD(+)--protein-arginine ADP-ribosyltransferase	2	536	1.273e-11	0.911	Metabolic	Metabolic	physiological	Defense & anti-defense systems	Defense & anti-defense systems	L1	embedding	107.036	0.345	3679	circular_virus_417443|fragment_4_12	0.631447	0.87395	0.942038		unassigned	Defense & anti-defense systems	L1	embedding_only
IMGVR_UViG_3300031525_000227|3300031525|Ga0302326_10082199_10	IMGVR_UViG_3300031525_000227|3300031525|Ga0302326_10082199	soil	Palsa	d__Bacteria;p__Actinomycetota;c__Actinomycetes;o__Streptosporangiales;f__Streptosporangiaceae	1	8.88263	-1.60949	Identified by CheckAMG de-novo only	FALSE	Structure: unknown function	FALSE										regulatory	Transcriptional regulation		unassigned	none	96.4566	0.502	5417	IMGVR_UViG_3300031992_000254|3300031992|Ga0310694_10000884|fragment_2_7	0.191663	0.428044	0.851827		unassigned		unassigned	neither
IMGVR_UViG_3300031525_000279|3300031525|Ga0302326_10041294_2	IMGVR_UViG_3300031525_000279|3300031525|Ga0302326_10041294	soil	Palsa	d__Bacteria;p__Pseudomonadota;c__Gammaproteobacteria;o__Steroidobacterales;f__Steroidobacteraceae;g__Bog-1198	35	2.90522	11.6038	Identified by structure	FALSE	Structure: known function	TRUE	afdb50	AF-A0A6M3LVJ1-F1-model_v4	Putative structural protein	2	407	2.348e-07	0.923	Other		regulatory	Transcriptional regulation	Phage neck terminator protein	specific	embedding	95.2107	0.375	2116	IMGVR_UViG_3300023171_000010|3300023171|Ga0247813_10000141|fragment_3_7	0.998152	0.997344	0.998426		unassigned	Phage neck terminator protein	specific	embedding_only
IMGVR_UViG_3300031525_000281|3300031525|Ga0302326_10019306_27	IMGVR_UViG_3300031525_000281|3300031525|Ga0302326_10019306	soil	Palsa		4	10.2775	4.67971	Identified by CheckAMG de-novo only	FALSE	Structure: unknown function	FALSE										regulatory	Transcriptional regulation	Transcriptional regulation	L1	embedding	38.8068	0.552	1501	fragment_11946_27	0.709236	0.885246	0.942038		unassigned	Transcriptional regulation	L1	embedding_only
IMGVR_UViG_3300031525_000465|3300031525|Ga0302326_10003431_39	IMGVR_UViG_3300031525_000465|3300031525|Ga0302326_10003431	soil	Palsa		0	5.86755	-1.72395	Identified by structure	FALSE	Structure: known function	TRUE	afdb50	AF-A0A7H8IS69-F1-model_v4	Helix-turn-helix transcriptional regulator	2	347	7.272e-06	0.965	Regulatory	Regulatory	regulatory	Transcriptional regulation	transcriptional regulator	specific	embedding	109.803	0.298	6681	IMGVR_UViG_3300021255_000135|3300021255|Ga0223825_12939296|fragment_1_42	0.864903	0.94109	0.942038		unassigned	transcriptional regulator	specific	embedding_only
IMGVR_UViG_3300031525_000515|3300031525|Ga0302326_10028948_14	IMGVR_UViG_3300031525_000515|3300031525|Ga0302326_10028948	soil	Palsa	d__Bacteria;p__Pseudomonadota;c__Gammaproteobacteria;o__Steroidobacterales;f__Steroidobacteraceae;g__FEN-1191	43	8.39681	3.21819	Identified by DefenseFinder	TRUE	Structure: known function	TRUE	afdb50	AF-A0A848Q9Y5-F1-model_v4	SocA family protein	2	708	4.957e-14	0.967	Other	Physiological	physiological	Toxin-antitoxin systems	Antitoxin SocA-like, Panacea domain	specific	embedding	49.2113	0.512	2009	UGV-GENOME-0345363_1|fragment_2_14	0.958005	0.994687	0.994056	Toxin-antitoxin systems	L1	Antitoxin SocA-like, Panacea domain	specific	both	TRUE	L1
IMGVR_UViG_3300031525_000533|3300031525|Ga0302326_10086207_6	IMGVR_UViG_3300031525_000533|3300031525|Ga0302326_10086207	soil	Palsa	d__Bacteria;p__Acidobacteriota;c__Terriglobia;o__Bryobacterales;f__Bryobacteraceae	35	3.4029	11.7407	Identified by CheckAMG de-novo only	FALSE	Structure: unknown function	FALSE										regulatory	Transcriptional regulation	Phage neck terminator protein	specific	embedding	121.47		2116	circular_virus_502482|fragment_3_7	0.83542	0.94109	0.912939		unassigned	Phage neck terminator protein	specific	embedding_only
IMGVR_UViG_3300031525_000618|3300031525|Ga0302326_10033449_8	IMGVR_UViG_3300031525_000618|3300031525|Ga0302326_10033449	soil	Palsa		11	5.59553	5.53124	Identified by CheckAMG de-novo only	FALSE	No structural match	FALSE										regulatory	Post-transcriptional / RNA-mediated regulation		unassigned	none	92.2191	0.476	2939	circular_virus_31292|fragment_2_6	0.10397	0.333916	0.585185		unassigned		unassigned	neither
IMGVR_UViG_3300031525_000695|3300031525|Ga0302326_10026997_8	IMGVR_UViG_3300031525_000695|3300031525|Ga0302326_10026997	soil	Palsa		33	13.3761	1.8825	Identified by DefenseFinder	TRUE	Structure: known function	TRUE	bfvd	A0A5B8HX95	cold-shock dna-binding domain protein	2	308	9.978e-06	0.863	Regulatory	Physiological	metabolic	Other		unassigned	none	157.206	0.689	3094	IMGVR_UViG_3300002835_000013|3300002835|B570J40625_100000027|fragment_5_8	0.103797	0.374147	0.653846		unassigned		unassigned	neither
IMGVR_UViG_3300031525_000812|3300031525|Ga0302326_10022070_20	IMGVR_UViG_3300031525_000812|3300031525|Ga0302326_10022070	soil	Palsa	d__Bacteria;p__Vulcanimicrobiota;c__Vulcanimicrobiia;o__Vulcanimicrobiales;f__Vulcanimicrobiaceae	12	10.969	-0.095776	Identified by CheckAMG de-novo only	FALSE	Structure: unknown function	FALSE										regulatory	Transcriptional regulation		unassigned	none	84.9044	0.27	5455	1112217.SAMN02471562.AHBD01000002~377128-423987~standalone_virus_55	0.569892	0.765347	0.864407		unassigned		unassigned	neither
IMGVR_UViG_3300031525_000859|3300031525|Ga0302326_10010482_1	IMGVR_UViG_3300031525_000859|3300031525|Ga0302326_10010482	soil	Palsa	d__Bacteria;p__Acidobacteriota;c__Terriglobia;o__Bryobacterales;f__Bryobacteraceae;g__Bog-159	13	10.8429	4.33951	Identified by structure	FALSE	Structure: known function	TRUE	afdb50	AF-A0A090WVQ2-F1-model_v4	Cobalt-zinc-cadmium resistance protein CzcA	2	1363	5.809e-30	0.998	Other		metabolic	Metabolic substrate transport	AcrB/AcrD/AcrF family	specific	cluster	106.383	0.656	2264	fragment_23690_1	0.0454545	0.374147	0.721519	AcrB/AcrD/AcrF family	specific		unassigned	cluster_only
IMGVR_UViG_3300031525_001018|3300031525|Ga0302326_10030703_6	IMGVR_UViG_3300031525_001018|3300031525|Ga0302326_10030703	soil	Palsa		12	10.8358	0.129123	Identified by CheckAMG de-novo only	FALSE	Structure: unknown function	FALSE										regulatory	Transcriptional regulation		unassigned	none	76.1721	0.423	5455	circular_virus_465795|fragment_1_7	0.191663	0.637523	0.827448		unassigned		unassigned	neither
IMGVR_UViG_3300031525_001066|3300031525|Ga0302326_10000904|20987-78038_65	IMGVR_UViG_3300031525_001066|3300031525|Ga0302326_10000904|20987-78038	soil	Palsa		9	11.9216	-3.36092	Identified by structure	FALSE	Structure: known function	TRUE	afdb50	AF-A0A419X3R0-F1-model_v4	Helix-turn-helix protein	2	316	4.708e-07	1	Regulatory	Regulatory	regulatory	Transcriptional regulation	Winged helix-turn-helix domain	specific	cluster	63.3454	0.97	602	circular_virus_407453|fragment_1_33	0.998152	1	1	Winged helix-turn-helix domain	specific	Winged helix-turn-helix domain	specific	both	TRUE	specific
IMGVR_UViG_3300031538_000001|3300031538|Ga0310888_10000001_17	IMGVR_UViG_3300031538_000001|3300031538|Ga0310888_10000001	soil	Agricultural land		32	-1.27668	6.78602	Identified by structure	FALSE	Structure: known function	TRUE	afdb50	AF-A0A7Z0MSJ3-F1-model_v4	AAA family ATPase	2	743	1.384e-17	0.971	Other		regulatory	Transcriptional regulation	repA; regulatory protein RepA	specific	embedding	78.9234	0.992	1338	Station194_SUR_ALL_assembly_NODE_427_length_52771_cov_171.222058|fragment_4_16	0.981164	0.994687	0.994737		unassigned	repA; regulatory protein RepA	specific	embedding_only
IMGVR_UViG_3300031539_000003|3300031539|Ga0307380_10000105_116	IMGVR_UViG_3300031539_000003|3300031539|Ga0307380_10000105	soil	Coastal area		39	11.6139	3.74152	Identified by structure	FALSE	Structure: known function	TRUE	afdb50	AF-A0A0G0P456-F1-model_v4	S-adenosylmethionine decarboxylase	2	678	5.47e-15	0.984	Other		metabolic	Amino acid metabolism	Amino acid metabolism	L1	cluster	85.1066	1	1384	circular_virus_703464|fragment_2_4	0.512346	0.87395	0.851827	Amino acid metabolism	L1	Amino acid metabolism	L1	both	TRUE	L1
IMGVR_UViG_3300031539_000003|3300031539|Ga0307380_10000105_134	IMGVR_UViG_3300031539_000003|3300031539|Ga0307380_10000105	soil	Coastal area		20	11.8594	-1.71044	Identified by DefenseFinder	TRUE	Structure: known function	TRUE	bfvd	A0A141HSI3	tpr repeat-containing protein	2	493	1.598e-09	0.984	Other	Physiological	regulatory	Transcriptional regulation	transcriptional regulator, D5-like	specific	embedding	36.6444	0.422	3788	IMGVR_UViG_3300031853_000120|3300031853|Ga0326514_10000208|fragment_1_17	0.88959	0.964052	0.983668		unassigned	transcriptional regulator, D5-like	specific	embedding_only
IMGVR_UViG_3300031539_000003|3300031539|Ga0307380_10000105_182	IMGVR_UViG_3300031539_000003|3300031539|Ga0307380_10000105	soil	Coastal area		6	14.3396	5.37888	Identified by structure	FALSE	Structure: known function	TRUE	afdb50	AF-A0A6M3JW63-F1-model_v4	Putative methyltransferase	2	633	2.669e-15	0.912	Metabolic	Metabolic	metabolic	Other	Other	L1	cluster	81.5108	0.563	3803	IMGVR_UViG_3300025325_000016|3300025325|Ga0209341_10000103|fragment_1_88	0.709236	0.913636	0.926966	Other	L1	Other	L1	both	TRUE	L1
IMGVR_UViG_3300031539_000004|3300031539|Ga0307380_10000124_180	IMGVR_UViG_3300031539_000004|3300031539|Ga0307380_10000124	soil	Coastal area		5	8.85124	2.98912	Identified by DefenseFinder	TRUE	Structure: known function	TRUE	afdb50	AF-A0A1I2UHG1-F1-model_v4	Antirestriction protein ArdC	2	997	1.687e-21	0.997	Physiological	Physiological	physiological	Defense & anti-defense systems	anti-restriction protein	specific	cluster	137.751	0.555	4891	fragment_22995_15	0.631447	0.817045	0.887136	anti-restriction protein	specific		unassigned	cluster_only
IMGVR_UViG_3300031539_000008|3300031539|Ga0307380_10000200_113	IMGVR_UViG_3300031539_000008|3300031539|Ga0307380_10000200	soil	Coastal area	d__Bacteria;p__Myxococcota_A;c__UBA9160;o__UBA9160;f__SMWR01;g__	6	14.797	4.95608	Identified by structure	FALSE	Structure: known function	TRUE	afdb50	AF-A0A6N6N2X8-F1-model_v4	Class I SAM-dependent methyltransferase	2	722	1.475e-17	0.95	Metabolic	Metabolic	metabolic	Other		unassigned	none	102.225	0.541	3803	IMGVR_UViG_3300031673_000076|3300031673|Ga0307377_10000533|fragment_3_15	0.277219	0.637523	0.887136		unassigned		unassigned	neither
IMGVR_UViG_3300031539_000011|3300031539|Ga0307380_10000318_94	IMGVR_UViG_3300031539_000011|3300031539|Ga0307380_10000318	soil	Coastal area		37	12.6833	7.37798	Identified by structure	FALSE	Structure: known function	TRUE	afdb50	AF-A3RWC4-F1-model_v4	Integration host factor subunit alpha	2	368	8.861e-08	1	Other		regulatory	Transcriptional regulation	DNA binding protein	specific	embedding	81.3196	0.963	554	circular_virus_958854|fragment_4_35	0.981164	0.994687	0.994056		unassigned	DNA binding protein	specific	embedding_only
IMGVR_UViG_3300031539_000016|3300031539|Ga0307380_10000383_111	IMGVR_UViG_3300031539_000016|3300031539|Ga0307380_10000383	soil	Coastal area		6	14.4469	5.29437	Identified by structure	FALSE	Structure: known function	TRUE	afdb50	AF-A0A7C1VVX0-F1-model_v4	Class I SAM-dependent methyltransferase	2	657	1.037e-15	0.973	Metabolic	Metabolic	metabolic	Other	Other	L1	cluster	64.7373	0.657	3803	IMGVR_UViG_3300025325_000016|3300025325|Ga0209341_10000103|fragment_1_88	0.674312	0.87395	0.942038	Other	L1	Other	L1	both	TRUE	L1
IMGVR_UViG_3300031539_000016|3300031539|Ga0307380_10000383_92	IMGVR_UViG_3300031539_000016|3300031539|Ga0307380_10000383	soil	Coastal area		33	11.3389	2.62819	Identified by structure	FALSE	Structure: known function	TRUE	afdb50	AF-A0A4V0ZGM2-F1-model_v4	Transcription termination/antitermination protein NusG	2	569	6.465e-11	0.975	Regulatory	Regulatory	regulatory	Other	Other	L1	embedding	29.6784	0.242	3094	circular_virus_302909|fragment_1_32	0.631447	0.87395	0.912939		unassigned	Other	L1	embedding_only
IMGVR_UViG_3300031539_000017|3300031539|Ga0307380_10000396_68	IMGVR_UViG_3300031539_000017|3300031539|Ga0307380_10000396	soil	Coastal area		6	13.1093	4.72408	Identified by structure	FALSE	Structure: known function	TRUE	afdb50	AF-A0A0G0PGF4-F1-model_v4	Butirosin biosynthesis radical SAM-dependent enzyme BtrN	2	859	1.184e-19	0.972	Other		metabolic	Secondary metabolite metabolism		unassigned	none	114.645	0.875	3803	circular_virus_227531|fragment_2_174	0.396465	0.736648	0.827448		unassigned		unassigned	neither
IMGVR_UViG_3300031539_000025|3300031539|Ga0307380_10000489_87	IMGVR_UViG_3300031539_000025|3300031539|Ga0307380_10000489	soil	Coastal area		1	9.07432	-3.49308	Identified by DefenseFinder	TRUE	Structure: unknown function	TRUE									Physiological	metabolic	Amino acid metabolism	Aromatic & xenobiotic degradation	L1	cluster	125.446	0.578	5417	IMGVR_UViG_3300024270_000161|3300024270|Ga0257091_10004961|fragment_1_63	0.156902	0.550459	0.62	Aromatic & xenobiotic degradation	L1		unassigned	cluster_only
IMGVR_UViG_3300031539_000031|3300031539|Ga0307380_10000539_14	IMGVR_UViG_3300031539_000031|3300031539|Ga0307380_10000539	soil	Coastal area		43	8.84163	2.64037	Identified by structure	FALSE	Structure: known function	TRUE	afdb50	AF-A0A7W1UE41-F1-model_v4	HigA family addiction module antidote protein	2	367	4.142e-07	0.963	Other		physiological	Toxin-antitoxin systems	higA-1; antitoxin HigA-1	specific	cluster	84.8288	0.989	2009	circular_virus_592449|fragment_3_6	0.958005	0.994687	0.994056	higA-1; antitoxin HigA-1	specific	higA-1; antitoxin HigA-1	specific	both	TRUE	specific
IMGVR_UViG_3300031539_000037|3300031539|Ga0307380_10000583_76	IMGVR_UViG_3300031539_000037|3300031539|Ga0307380_10000583	soil	Coastal area	d__Bacteria;p__Bacillota;c__Bacilli;o__Erysipelotrichales;f__Erysipelotrichaceae	29	7.00665	-2.21293	Identified by DefenseFinder	TRUE	Structure: known function	TRUE	afdb50	AF-A0A1K1ZLJ3-F1-model_v4	Very-short-patch-repair endonuclease	2	325	5.11e-07	0.76	Physiological	Physiological	regulatory	Transcriptional regulation	transcriptional repressor	specific	embedding	110.985	0.477	3233	MH077580.1|fragment_1_43	0.77748	0.851259	0.912939		unassigned	transcriptional repressor	specific	embedding_only
IMGVR_UViG_3300031539_000037|3300031539|Ga0307380_10000583_78	IMGVR_UViG_3300031539_000037|3300031539|Ga0307380_10000583	soil	Coastal area	d__Bacteria;p__Bacillota;c__Bacilli;o__Erysipelotrichales;f__Erysipelotrichaceae	20	12.2403	-1.65853	Identified by structure	FALSE	Structure: known function	TRUE	afdb50	AF-M1ZZD8-F1-model_v4	Phage protein	2	587	6.088e-13	0.806	Other		regulatory	Transcriptional regulation	transcriptional regulator, D5-like	specific	embedding	50.928	0.568	3788	IMGVR_UViG_3300031673_000129|3300031673|Ga0307377_10000708|fragment_2_42	0.982659	0.994687	0.994056		unassigned	transcriptional regulator, D5-like	specific	embedding_only
IMGVR_UViG_3300031539_000045|3300031539|Ga0307380_10000660_48	IMGVR_UViG_3300031539_000045|3300031539|Ga0307380_10000660	soil	Coastal area	d__Archaea;p__Thermoproteota;c__Bathyarchaeia;o__TCS64;f__TCS64	11	5.25284	5.68769	Identified by CheckAMG de-novo only	FALSE	Structure: unknown function	FALSE										regulatory	Transcriptional regulation		unassigned	none	141.464		2939	Lim_Twin_A1_NODE_5_length_40189_cov_83.408242|fragment_1_19	0.191663	0.506936	0.752588		unassigned		unassigned	neither
IMGVR_UViG_3300031539_000048|3300031539|Ga0307380_10000667_32	IMGVR_UViG_3300031539_000048|3300031539|Ga0307380_10000667	soil	Coastal area		6	14.975	4.5732	Identified by structure	FALSE	Structure: known function	TRUE	afdb50	AF-A0A523WQT7-F1-model_v4	Class I SAM-dependent methyltransferase	2	637	4.378e-15	0.838	Metabolic	Metabolic	metabolic	Other	Methyltransferase domain	specific	embedding	116.156	0.963	3803	circular_virus_367683|fragment_1_8	0.77748	0.87395	0.912939		unassigned	Methyltransferase domain	specific	embedding_only
IMGVR_UViG_3300031539_000048|3300031539|Ga0307380_10000667_35	IMGVR_UViG_3300031539_000048|3300031539|Ga0307380_10000667	soil	Coastal area		39	12.1377	2.30945	Identified by structure	FALSE	Structure: known function	TRUE	afdb50	AF-A0A1F2SRL2-F1-model_v4	UDP-4-amino-4, 6-dideoxy-N-acetyl-beta-L-altrosamine N-acetyltransferase	2	809	5.186e-19	0.989	Metabolic	Metabolic	metabolic	Other	Other	L1	cluster	25.2501	0.992	1384	IMGVR_UViG_3300031772_000049|3300031772|Ga0315288_10000430|fragment_4_28	0.512346	0.87395	0.930719	Other	L1	Other	L1	both	TRUE	L1
IMGVR_UViG_3300031539_000050|3300031539|Ga0307380_10000710_15	IMGVR_UViG_3300031539_000050|3300031539|Ga0307380_10000710	soil	Coastal area		5	10.5938	4.47635	Identified by structure	FALSE	Structure: known function	TRUE	afdb50	AF-A0A7C7D9W2-F1-model_v4	Deoxyhypusine synthase family protein	2	1037	6.718e-20	0.938	Metabolic	Metabolic	metabolic	Amino acid metabolism		unassigned	none	26.5603	0.421	4891	DTR_891640|fragment_4_28	0.0719178	0.543353	0.827448		unassigned		unassigned	neither
IMGVR_UViG_3300031539_000051|3300031539|Ga0307380_10000732_17	IMGVR_UViG_3300031539_000051|3300031539|Ga0307380_10000732	soil	Coastal area		6	14.2551	5.51737	Identified by structure	FALSE	Structure: known function	TRUE	afdb50	AF-A0A6M3JDY1-F1-model_v4	Putative methyltransferase	2	658	6.769e-16	0.862	Metabolic	Metabolic	metabolic	Other	meT1; MMP 1-O-methyltransferase [EC:2.1.1.365]	specific	embedding	44.8497	0.768	3803	circular_virus_584619|fragment_3_19	0.77748	0.87395	0.985075	Other	L1	meT1; MMP 1-O-methyltransferase [EC:2.1.1.365]	specific	both	TRUE	L1
IMGVR_UViG_3300031539_000079|3300031539|Ga0307380_10000896_11	IMGVR_UViG_3300031539_000079|3300031539|Ga0307380_10000896	soil	Coastal area		20	12.2324	-0.622767	Identified by structure	FALSE	Structure: known function	TRUE	afdb50	AF-A0A5C7KPJ3-F1-model_v4	DNA-binding protein	2	572	9.727e-12	0.966	Regulatory	Regulatory	regulatory	Transcriptional regulation	transcriptional regulator, D5-like	specific	embedding	77.4104	0.609	3788	circular_virus_445751|fragment_3_11	0.83542	0.964052	0.985075		unassigned	transcriptional regulator, D5-like	specific	embedding_only
IMGVR_UViG_3300031539_000100|3300031539|Ga0307380_10001023_55	IMGVR_UViG_3300031539_000100|3300031539|Ga0307380_10001023	soil	Coastal area	d__Archaea;p__Asgardarchaeota;c__Lokiarchaeia;o__Sigynarchaeales;f__SOKP01	21	12.0942	4.41229	Identified by structure	FALSE	Structure: known function	TRUE	afdb50	AF-A0A0G1MLW1-F1-model_v4	EsV-1-83	2	804	2.126e-18	0.996	Other		metabolic	Carbohydrate metabolism		unassigned	none	120.711	0.543	2893	circular_virus_165679|fragment_1_12	0.0188285	0.239493	0.617391		unassigned		unassigned	neither
IMGVR_UViG_3300031539_000108|3300031539|Ga0307380_10001069_98	IMGVR_UViG_3300031539_000108|3300031539|Ga0307380_10001069	soil	Coastal area		30	9.66565	10.7185	Identified by structure	FALSE	Structure: known function	TRUE	afdb50	AF-A0A537G829-F1-model_v4	NH(3)-dependent NAD(+) synthetase	2	1434	2.405e-32	0.853	Metabolic	Metabolic	physiological	Defense & anti-defense systems		unassigned	none	118.219	0.579	7583	UGV-GENOME-0299389_1|fragment_3_15	0.512346	0.817045	0.880553		unassigned		unassigned	neither
IMGVR_UViG_3300031539_000111|3300031539|Ga0307380_10001098_23	IMGVR_UViG_3300031539_000111|3300031539|Ga0307380_10001098	soil	Coastal area	d__Bacteria;p__Chloroflexota;c__Anaerolineae;o__UBA7937;f__B3-Chlor	10	7.37221	2.40207	Identified by structure	FALSE	Structure: known function	TRUE	afdb50	AF-A0A7C6PKA8-F1-model_v4	ParB/RepB/Spo0J family partition protein	2	709	2.794e-12	0.582	Other		regulatory	Transcriptional regulation	parB, spo0J; ParB family transcriptional regulator, chromosome partitioning protein	specific	embedding	37.9384	0.975	3679	IMGVR_UViG_3300012035_000002|3300012035|Ga0137445_1000002|fragment_2_38	0.998152	1	0.985075		unassigned	parB, spo0J; ParB family transcriptional regulator, chromosome partitioning protein	specific	embedding_only
IMGVR_UViG_3300031539_000122|3300031539|Ga0307380_10001155_29	IMGVR_UViG_3300031539_000122|3300031539|Ga0307380_10001155	soil	Coastal area		16	5.24077	4.74354	Identified by CheckAMG de-novo only	FALSE	Structure: unknown function	FALSE										physiological	Toxin-antitoxin systems	toxin	specific	embedding	104.51	0.585	1943	MK224497.1|fragment_3_11	0.894118	0.94109	0.985075		unassigned	toxin	specific	embedding_only
IMGVR_UViG_3300031539_000124|3300031539|Ga0307380_10001177_27	IMGVR_UViG_3300031539_000124|3300031539|Ga0307380_10001177	soil	Coastal area	d__Bacteria;p__Desulfobacterota;c__DSM-4660;o__Desulfatiglandales;f__B25-G16;g__B33-G16	27	1.90505	0.518322	Identified by CheckAMG de-novo only	FALSE	Structure: unknown function	FALSE										regulatory	Transcriptional regulation	DNA binding protein	specific	embedding	55.0801	0.593	1644	IMGVR_UViG_3300012020_000015|3300012020|Ga0119869_1000246|fragment_1_27	0.982659	0.996008	0.994056		unassigned	DNA binding protein	specific	embedding_only
IMGVR_UViG_3300031539_000126|3300031539|Ga0307380_10001185_23	IMGVR_UViG_3300031539_000126|3300031539|Ga0307380_10001185	soil	Coastal area		35	2.82131	12.4353	Identified by structure	FALSE	Structure: known function	TRUE	bfvd	A0A2I7QN93	tail-completion protein	2	393	9.128e-08	0.961	Other		regulatory	Transcriptional regulation	Phage neck terminator protein	specific	embedding	32.9134	0.938	2116	circular_virus_643559|fragment_1_21	0.982659	0.996008	0.994056		unassigned	Phage neck terminator protein	specific	embedding_only
IMGVR_UViG_3300031539_000137|3300031539|Ga0307380_10001322_4	IMGVR_UViG_3300031539_000137|3300031539|Ga0307380_10001322	soil	Coastal area		10	7.36074	2.41704	Identified by structure	FALSE	Structure: known function	TRUE	afdb50	AF-A0A0G1Y371-F1-model_v4	ParB-like protein partition protein	2	712	2.391e-12	0.599	Other		regulatory	Transcriptional regulation	parB, spo0J; ParB family transcriptional regulator, chromosome partitioning protein	specific	embedding	113.053	0.63	3679	IMGVR_UViG_3300018025_000010|3300018025|Ga0187885_10000680|fragment_2_4	0.981164	0.994012	0.985075		unassigned	parB, spo0J; ParB family transcriptional regulator, chromosome partitioning protein	specific	embedding_only
IMGVR_UViG_3300031539_000142|3300031539|Ga0307380_10001362_35	IMGVR_UViG_3300031539_000142|3300031539|Ga0307380_10001362	soil	Coastal area		0	3.77229	-1.22915	Identified by CheckAMG de-novo only	FALSE	Structure: unknown function	FALSE										regulatory	Transcriptional regulation	CII-like transcriptional activator	specific	embedding	58.8188		6681	1183432.SAMEA3722808.LT009723~601077-643896~standalone_virus_17	0.864903	0.94109	0.942038		unassigned	CII-like transcriptional activator	specific	embedding_only
IMGVR_UViG_3300031539_000144|3300031539|Ga0307380_10001372_47	IMGVR_UViG_3300031539_000144|3300031539|Ga0307380_10001372	soil	Coastal area		12	10.115	-0.311933	Identified by structure	FALSE	Structure: known function	TRUE	afdb50	AF-A0A7C5PES1-F1-model_v4	Transcriptional repressor LexA	2	310	1.243e-06	0.986	Regulatory	Regulatory	regulatory	Transcriptional regulation	Transcriptional regulation	L1	cluster	53.2722	0.925	5455	Station37_MES_COMBINED_FINAL_NODE_917_length_38062_cov_7.326466|fragment_1_59	0.256649	0.664894	0.827448	Transcriptional regulation	L1		unassigned	cluster_only
IMGVR_UViG_3300031539_000148|3300031539|Ga0307380_10001395_33	IMGVR_UViG_3300031539_000148|3300031539|Ga0307380_10001395	soil	Coastal area	d__Bacteria;p__Chloroflexota;c__Anaerolineae;o__UBA7937;f__B3-Chlor	10	7.44975	2.41227	Identified by structure	FALSE	Structure: known function	TRUE	afdb50	AF-A0A3D1JUC9-F1-model_v4	ParB/RepB/Spo0J family partition protein	2	761	2.831e-14	0.509	Other		regulatory	Transcriptional regulation	parB, spo0J; ParB family transcriptional regulator, chromosome partitioning protein	specific	embedding	62.721	0.788	3679	UGV-GENOME-0239849|fragment_2_30	0.998152	1	1		unassigned	parB, spo0J; ParB family transcriptional regulator, chromosome partitioning protein	specific	embedding_only
IMGVR_UViG_3300031539_000149|3300031539|Ga0307380_10001409_24	IMGVR_UViG_3300031539_000149|3300031539|Ga0307380_10001409	soil	Coastal area		39	11.9667	4.07473	Identified by structure	FALSE	Structure: known function	TRUE	afdb50	AF-A0A2D8U2B7-F1-model_v4	2OG-Fe(II) oxygenase	2	720	1.506e-15	0.926	Other		metabolic	Other	K07336; PKHD-type hydroxylase [EC:1.14.11.-]	specific	embedding	49.1205	1	1384	IMGVR_UViG_3300023184_000128|3300023184|Ga0214919_10000586|fragment_1_77	0.998152	1	0.998426	Other	L1	K07336; PKHD-type hydroxylase [EC:1.14.11.-]	specific	both	TRUE	L1
IMGVR_UViG_3300031539_000149|3300031539|Ga0307380_10001409_44	IMGVR_UViG_3300031539_000149|3300031539|Ga0307380_10001409	soil	Coastal area		30	8.00316	9.94473	Identified by CheckAMG de-novo only	FALSE	No structural match	FALSE										regulatory	Transcriptional regulation	translation repressor	specific	embedding	73.3215	0.968	7583	CACVGM010000001.1|fragment_10_4	0.929677	0.964052	0.983668		unassigned	translation repressor	specific	embedding_only
IMGVR_UViG_3300031539_000150|3300031539|Ga0307380_10001417_32	IMGVR_UViG_3300031539_000150|3300031539|Ga0307380_10001417	soil	Coastal area	d__Bacteria;p__Planctomycetota;c__Planctomycetia;o__Pirellulales;f__Thermoguttaceae;g__	30	9.69953	10.4709	Identified by CheckAMG de-novo only	FALSE	Structure: unknown function	FALSE	afdb50	AF-L0DRV3-F1-model_v4	ATPase domain-containing protein	1	475	6.63e-09	0.998			physiological	Defense & anti-defense systems		unassigned	none	120.66	0.472	7583	circular_virus_617382|fragment_1_19	0.512346	0.765347	0.827448		unassigned		unassigned	neither
IMGVR_UViG_3300031539_000153|3300031539|Ga0307380_10001433_18	IMGVR_UViG_3300031539_000153|3300031539|Ga0307380_10001433	soil	Coastal area	d__Bacteria;p__Desulfobacterota;c__Desulfobacteria;o__Desulfobacterales;f__UBA11574	10	7.92704	2.4083	Identified by structure	FALSE	Structure: known function	TRUE	afdb50	AF-A0A3A4JKH4-F1-model_v4	ParB/RepB/Spo0J family partition protein	2	985	1.678e-18	0.982	Other		regulatory	Transcriptional regulation	parB, spo0J; ParB family transcriptional regulator, chromosome partitioning protein	specific	embedding	18.099	0.441	3679	IMGVR_UViG_3300006884_000001|3300006884|Ga0102510_100027|fragment_2_18	0.982659	0.994687	0.998426	Transcriptional regulation	L1	parB, spo0J; ParB family transcriptional regulator, chromosome partitioning protein	specific	both	TRUE	L1
IMGVR_UViG_3300031539_000155|3300031539|Ga0307380_10001457_31	IMGVR_UViG_3300031539_000155|3300031539|Ga0307380_10001457	soil	Coastal area	d__Bacteria;p__Bacteroidota;c__Bacteroidia;o__Bacteroidales;f__Rikenellaceae;g__Alistipes	8	5.86118	7.41122	Identified by CheckAMG de-novo only	FALSE	Structure: unknown function	FALSE										regulatory	Transcriptional regulation		unassigned	none	67.4212		730	fragment_23973_12	0.468	0.736648	0.752588		unassigned		unassigned	neither
IMGVR_UViG_3300031539_000155|3300031539|Ga0307380_10001457_57	IMGVR_UViG_3300031539_000155|3300031539|Ga0307380_10001457	soil	Coastal area	d__Bacteria;p__Bacteroidota;c__Bacteroidia;o__Bacteroidales;f__Rikenellaceae;g__Alistipes	21	12.2156	4.95267	Identified by structure	FALSE	Structure: known function	TRUE	afdb50	AF-A0A3A4WRS2-F1-model_v4	Radical SAM protein	2	1586	1.277e-36	0.991	Other		metabolic	Secondary metabolite metabolism	Secondary metabolite metabolism	L1	cluster	72.0104	0.473	2893	IMGVR_UViG_3300021401_000004|3300021401|Ga0210393_10000104|fragment_2_16	0.256649	0.656818	0.827448	Secondary metabolite metabolism	L1		unassigned	cluster_only
IMGVR_UViG_3300031539_000167|3300031539|Ga0307380_10001572_9	IMGVR_UViG_3300031539_000167|3300031539|Ga0307380_10001572	soil	Coastal area	d__Bacteria;p__Bacteroidota;c__Bacteroidia;o__Bacteroidales;f__Muribaculaceae	8	6.34264	8.31398	Identified by CheckAMG de-novo only	FALSE	Structure: unknown function	FALSE										regulatory	Transcriptional regulation		unassigned	none	128.095		730	circular_virus_379655|fragment_3_6	0.191663	0.497197	0.783677		unassigned		unassigned	neither
IMGVR_UViG_3300031539_000184|3300031539|Ga0307380_10001696_6	IMGVR_UViG_3300031539_000184|3300031539|Ga0307380_10001696	soil	Coastal area		14	9.68052	0.239244	Identified by CheckAMG de-novo only	FALSE	Structure: unknown function	FALSE										regulatory	Transcriptional regulation		unassigned	none	127.733		1169	circular_virus_391642|fragment_1_28	0.425641	0.753731	0.88777		unassigned		unassigned	neither
IMGVR_UViG_3300031539_000189|3300031539|Ga0307380_10001740_59	IMGVR_UViG_3300031539_000189|3300031539|Ga0307380_10001740	soil	Coastal area		6	14.6288	4.72864	Identified by structure	FALSE	Structure: known function	TRUE	afdb50	AF-A0A7Y2YM67-F1-model_v4	Class I SAM-dependent methyltransferase	2	924	3.339e-22	0.963	Metabolic	Metabolic	metabolic	Other	Other	L1	cluster	123.337	0.515	3803	circular_virus_675638|fragment_2_30	0.191663	0.604869	0.7981	Other	L1		unassigned	cluster_only
IMGVR_UViG_3300031539_000198|3300031539|Ga0307380_10001824_35	IMGVR_UViG_3300031539_000198|3300031539|Ga0307380_10001824	soil	Coastal area		21	12.1333	4.9383	Identified by structure	FALSE	Structure: known function	TRUE	afdb50	AF-A0A0G1T5N1-F1-model_v4	Asparagine synthetase	2	621	3.678e-12	0.842	Metabolic	Metabolic	metabolic	Amino acid metabolism		unassigned	none	43.503	0.318	2893	IMGVR_UViG_3300020027_000007|3300020027|Ga0193752_1000237|fragment_4_4	0.191663	0.656818	0.851827		unassigned		unassigned	neither
IMGVR_UViG_3300031539_000202|3300031539|Ga0307380_10001843_34	IMGVR_UViG_3300031539_000202|3300031539|Ga0307380_10001843	soil	Coastal area	d__Bacteria;p__Pseudomonadota;c__Alphaproteobacteria;o__Rhodobacterales;f__Rhodobacteraceae;g__UBA9554	22	11.1039	0.475915	Identified by CheckAMG de-novo only	FALSE	Structure: unknown function	FALSE										regulatory	Transcriptional regulation	Bacterial dnaA protein helix-turn-helix	specific	embedding	64.4359	0.515	3302	circular_virus_596916|fragment_3_34	0.982659	0.996008	0.99661	Transcriptional regulation	L1	Bacterial dnaA protein helix-turn-helix	specific	both	TRUE	L1
IMGVR_UViG_3300031539_000212|3300031539|Ga0307380_10001930_6	IMGVR_UViG_3300031539_000212|3300031539|Ga0307380_10001930	soil	Coastal area	d__Bacteria;p__Pseudomonadota;c__Gammaproteobacteria;o__Pseudomonadales;f__Porticoccaceae	3	9.07649	8.19609	Identified by CheckAMG de-novo only	FALSE	Structure: unknown function	FALSE										physiological	Defense & anti-defense systems		unassigned	none	114.777		1510	IMGVR_UViG_3300022306_000004|3300022306|Ga0224509_10000030|fragment_3_34	0.191663	0.497197	0.752588		unassigned		unassigned	neither
IMGVR_UViG_3300031539_000216|3300031539|Ga0307380_10001969_30	IMGVR_UViG_3300031539_000216|3300031539|Ga0307380_10001969	soil	Coastal area		30	8.52138	10.6429	Identified by structure	FALSE	Structure: known function	TRUE	afdb50	AF-A0A849I596-F1-model_v4	Cellulase family glycosylhydrolase	2	1079	6.459e-20	0.782	Metabolic	Metabolic	regulatory	Transcriptional regulation		unassigned	none	140.18	0.445	7583	UGV-GENOME-0335258|fragment_1_13	0.191663	0.422285	0.737079		unassigned		unassigned	neither
IMGVR_UViG_3300031539_000235|3300031539|Ga0307380_10002128_15	IMGVR_UViG_3300031539_000235|3300031539|Ga0307380_10002128	soil	Coastal area		33	13.9229	2.88235	Identified by structure	FALSE	Structure: known function	TRUE	afdb50	AF-A0A1G6I3Y1-F1-model_v4	10 kDa chaperonin	2	397	1.692e-07	0.929	Other		regulatory	Regulatory chaperones & coregulators	regulatory	category	embedding	29.5118	0.427	3094	LT960551.1|fragment_7_12	0.457179	0.724752	0.912939		unassigned	regulatory	category	embedding_only
IMGVR_UViG_3300031539_000235|3300031539|Ga0307380_10002128_38	IMGVR_UViG_3300031539_000235|3300031539|Ga0307380_10002128	soil	Coastal area		13	10.8379	4.29074	Identified by structure	FALSE	Structure: known function	TRUE	pdb	2yh6-assembly1.cif.gz_C	N-terminal domain	2	282	3.125e-06	0.66	Other		metabolic	Other		unassigned	none	142.999	0.592	2264	fragment_17402_23	0.090812	0.356021	0.729927		unassigned		unassigned	neither
IMGVR_UViG_3300031539_000237|3300031539|Ga0307380_10002135_30	IMGVR_UViG_3300031539_000237|3300031539|Ga0307380_10002135	soil	Coastal area		4	10.6577	4.06904	Identified by structure	FALSE	Structure: known function	TRUE	afdb50	AF-A0A7Z9M7L6-F1-model_v4	S-adenosylmethionine decarboxylase	2	720	4.072e-17	0.632	Other		metabolic	Other	metabolic	category	embedding	48.9586	0.762	1501	IMGVR_UViG_3300015195_000004|3300015195|Ga0167658_1000045|fragment_3_16	0.512346	0.816078	0.912939		unassigned	metabolic	category	embedding_only
IMGVR_UViG_3300031539_000241|3300031539|Ga0307380_10002173_19	IMGVR_UViG_3300031539_000241|3300031539|Ga0307380_10002173	soil	Coastal area		1	8.74158	-2.32151	Identified by DefenseFinder	TRUE	Structure: unknown function	TRUE									Physiological	metabolic	Carbohydrate metabolism		unassigned	none	91.4397	0.492	5417	DTR_386387|fragment_1_23	0.256649	0.705061	0.809325		unassigned		unassigned	neither
IMGVR_UViG_3300031539_000241|3300031539|Ga0307380_10002173_8	IMGVR_UViG_3300031539_000241|3300031539|Ga0307380_10002173	soil	Coastal area		4	10.2149	4.80623	Identified by CheckAMG de-novo only	FALSE	Structure: unknown function	FALSE										regulatory	Transcriptional regulation	Transcriptional regulation	L1	cluster	20.6056	0.513	1501	KC900378.1|fragment_5_8	0.120513	0.506936	0.887136	Transcriptional regulation	L1		unassigned	cluster_only
IMGVR_UViG_3300031539_000242|3300031539|Ga0307380_10002175_32	IMGVR_UViG_3300031539_000242|3300031539|Ga0307380_10002175	soil	Coastal area	d__Bacteria;p__Bacteroidota;c__Bacteroidia;o__Flavobacteriales;f__Crocinitomicaceae;g__UBA952	22	11.0572	0.834499	Identified by CheckAMG de-novo only	FALSE	Structure: unknown function	FALSE										regulatory	Transcriptional regulation	Bacterial dnaA protein helix-turn-helix	specific	embedding	86.5317	0.923	3302	IMGVR_UViG_3300008448_000271|3300008448|Ga0114876_1000330|fragment_2_2	0.982659	0.994687	0.988889		unassigned	Bacterial dnaA protein helix-turn-helix	specific	embedding_only
IMGVR_UViG_3300031539_000254|3300031539|Ga0307380_10002288_9	IMGVR_UViG_3300031539_000254|3300031539|Ga0307380_10002288	soil	Coastal area		4	10.1716	5.12505	Identified by CheckAMG de-novo only	FALSE	Structure: unknown function	FALSE										regulatory	Transcriptional regulation		unassigned	none	108.96		1501	Station76_DCM_ALL_assembly_NODE_245_length_58867_cov_5.035775|fragment_2_7	0.298319	0.506936	0.809325		unassigned		unassigned	neither
IMGVR_UViG_3300031539_000265|3300031539|Ga0307380_10002345_23	IMGVR_UViG_3300031539_000265|3300031539|Ga0307380_10002345	soil	Coastal area	d__Bacteria;p__Patescibacteriota;c__Minisyncoccia;o__UBA9973;f__UBA9973	30	6.95569	9.19736	Identified by CheckAMG de-novo only	FALSE	No structural match	FALSE										physiological	Toxin-antitoxin systems		unassigned	none	127.668		7583	IMGVR_UViG_3300008275_000026|3300008275|Ga0114253_1000392|fragment_1_5	0.0454545	0.19973	0.62		unassigned		unassigned	neither
IMGVR_UViG_3300031539_000274|3300031539|Ga0307380_10002515_1	IMGVR_UViG_3300031539_000274|3300031539|Ga0307380_10002515	soil	Coastal area		10	7.92729	2.55755	Identified by structure	FALSE	Structure: known function	TRUE	afdb50	AF-A0A4U0GFG8-F1-model_v4	PRTRC system ParB family protein	2	1059	7.418e-20	0.993	Other		regulatory	Transcriptional regulation	parB, spo0J; ParB family transcriptional regulator, chromosome partitioning protein	specific	embedding	44.2064	0.414	3679	Station25_SUR_ALL_assembly_NODE_208_length_44444_cov_4.106445_1|fragment_2_1	0.958005	0.981295	0.983668	Transcriptional regulation	L1	parB, spo0J; ParB family transcriptional regulator, chromosome partitioning protein	specific	both	TRUE	L1
IMGVR_UViG_3300031539_000306|3300031539|Ga0307380_10002839_19	IMGVR_UViG_3300031539_000306|3300031539|Ga0307380_10002839	soil	Coastal area		6	13.1045	4.77337	Identified by DefenseFinder	TRUE	Structure: known function	TRUE	afdb50	AF-A0A521K536-F1-model_v4	Radical SAM protein	2	798	7.598e-18	0.981	Other	Physiological	metabolic	Secondary metabolite metabolism		unassigned	none	89.6633	1	3803	fragment_17870_19	0.396465	0.705061	0.864407		unassigned		unassigned	neither
IMGVR_UViG_3300031539_000331|3300031539|Ga0307380_10003147_44	IMGVR_UViG_3300031539_000331|3300031539|Ga0307380_10003147	soil	Coastal area		10	7.49354	1.4476	Identified by structure	FALSE	Structure: known function	TRUE	afdb50	AF-A0A517ZB25-F1-model_v4	DNA methylase	2	508	1.484e-10	0.868	Other		regulatory	Transcriptional regulation	parB, spo0J; ParB family transcriptional regulator, chromosome partitioning protein	specific	embedding	62.0675	0.408	3679	IMGVR_UViG_3300029245_000028|3300029245|Ga0168762_100835|fragment_1_19	0.958005	0.981295	0.961932		unassigned	parB, spo0J; ParB family transcriptional regulator, chromosome partitioning protein	specific	embedding_only
IMGVR_UViG_3300031539_000334|3300031539|Ga0307380_10003158_7	IMGVR_UViG_3300031539_000334|3300031539|Ga0307380_10003158	soil	Coastal area		6	13.9657	4.3976	Identified by structure	FALSE	Structure: known function	TRUE	afdb50	AF-A0A0F2IUP1-F1-model_v4	Sulfotransferase	2	544	2.816e-11	0.955	Metabolic	Metabolic	metabolic	Sulfur metabolism	metabolic	category	embedding	71.2349	0.263	3803	IMGVR_UViG_GVMAG-S-3300009703-83_000001|3300009703|Ga0114933_10000690|fragment_2_7	0.77095	0.817045	0.961932		unassigned	metabolic	category	embedding_only
IMGVR_UViG_3300031539_000342|3300031539|Ga0307380_10003252_22	IMGVR_UViG_3300031539_000342|3300031539|Ga0307380_10003252	soil	Coastal area	d__Bacteria;p__Bacteroidota;c__Bacteroidia;o__Flavobacteriales;f__Flavobacteriaceae	20	11.3784	-1.25521	Identified by DefenseFinder	TRUE	Structure: unknown function	TRUE									Physiological	regulatory	Transcriptional regulation		unassigned	none	86.8992		3788	IMGVR_UViG_3300024259_000060|3300024259|Ga0233437_1001374|fragment_3_19	0.512346	0.817045	0.887136		unassigned		unassigned	neither
IMGVR_UViG_3300031539_000362|3300031539|Ga0307380_10003507_12	IMGVR_UViG_3300031539_000362|3300031539|Ga0307380_10003507	soil	Coastal area		33	14.8664	2.66931	Identified by structure	FALSE	Structure: known function	TRUE	afdb50	AF-A6QBP7-F1-model_v4	10 kDa chaperonin	2	391	4.113e-07	0.694	Other		regulatory	Regulatory chaperones & coregulators	Regulatory chaperones & coregulators	L1	embedding	66.8945	0.468	3094	IMGVR_UViG_3300029309_000002|3300029309|Ga0183683_1000024|fragment_3_12	0.626271	0.87395	0.942038		unassigned	Regulatory chaperones & coregulators	L1	embedding_only
IMGVR_UViG_3300031539_000372|3300031539|Ga0307380_10003639_12	IMGVR_UViG_3300031539_000372|3300031539|Ga0307380_10003639	soil	Coastal area		21	12.505	3.29598	Identified by DefenseFinder	TRUE	Structure: known function	TRUE	afdb50	AF-A0A540WSN0-F1-model_v4	Histidine kinase	2	486	1.943e-11	0.977	Metabolic	Physiological	regulatory	Signal transduction & two-component systems	Signal transduction & two-component systems	L1	cluster	50.2592	0.395	2893	IMGVR_UViG_3300020202_000010|3300020202|Ga0196964_10000115|fragment_1_12	0.256649	0.664894	0.827448	Signal transduction & two-component systems	L1		unassigned	cluster_only
IMGVR_UViG_3300031539_000374|3300031539|Ga0307380_10003671_13	IMGVR_UViG_3300031539_000374|3300031539|Ga0307380_10003671	soil	Coastal area		20	12.2674	-0.534651	Identified by structure	FALSE	Structure: known function	TRUE	afdb50	AF-A0A5C7KPJ3-F1-model_v4	DNA-binding protein	2	511	6.678e-10	0.77	Regulatory	Regulatory	regulatory	Transcriptional regulation	Transcriptional regulation	L1	embedding	59.0964	0.534	3788	UGV-GENOME-0320405|fragment_5_13	0.709236	0.87395	0.961932		unassigned	Transcriptional regulation	L1	embedding_only
IMGVR_UViG_3300031539_000422|3300031539|Ga0307380_10004137_43	IMGVR_UViG_3300031539_000422|3300031539|Ga0307380_10004137	soil	Coastal area		30	9.06456	10.5381	Identified by CheckAMG de-novo only	FALSE	Structure: unknown function	FALSE										physiological	Defense & anti-defense systems	Defense & anti-defense systems	L1	embedding	72.4649		7583	IMGVR_UViG_3300021431_000015|3300021431|Ga0224423_10000475|fragment_1_43	0.709236	0.87395	0.97028		unassigned	Defense & anti-defense systems	L1	embedding_only
IMGVR_UViG_3300031539_000437|3300031539|Ga0307380_10004338_35	IMGVR_UViG_3300031539_000437|3300031539|Ga0307380_10004338	soil	Coastal area	d__Archaea;p__Nanobdellota;c__Nanobdellia;o__Woesearchaeales;f__GW2011-AR9	8	5.6029	7.76303	Identified by CheckAMG de-novo only	FALSE	Structure: unknown function	FALSE										regulatory	Transcriptional regulation	sigma-K factor	specific	embedding	123.922		730	fragment_29434_32	0.864903	0.94109	0.961932		unassigned	sigma-K factor	specific	embedding_only
IMGVR_UViG_3300031539_000450|3300031539|Ga0307380_10004466_19	IMGVR_UViG_3300031539_000450|3300031539|Ga0307380_10004466	soil	Coastal area		6	13.9943	4.75897	Identified by structure	FALSE	Structure: known function	TRUE	afdb50	AF-A0A0F2IUP1-F1-model_v4	Sulfotransferase	2	548	3.92e-11	0.972	Metabolic	Metabolic	metabolic	Sulfur metabolism		unassigned	none	77.3431	0.4	3803	fragment_20886_16	0.14702	0.543353	0.7981		unassigned		unassigned	neither
IMGVR_UViG_3300031539_000454|3300031539|Ga0307380_10004495_10	IMGVR_UViG_3300031539_000454|3300031539|Ga0307380_10004495	soil	Coastal area		27	2.52495	0.548016	Identified by CheckAMG de-novo only	FALSE	Structure: unknown function	FALSE										regulatory	Transcriptional regulation	DNA binding protein	specific	embedding	20.5546	0.68	1644	IMGVR_UViG_3300033413_000003|3300033413|Ga0316603_10000156|fragment_3_10	1	1	1		unassigned	DNA binding protein	specific	embedding_only
IMGVR_UViG_3300031539_000455|3300031539|Ga0307380_10004496_21	IMGVR_UViG_3300031539_000455|3300031539|Ga0307380_10004496	soil	Coastal area		33	15.1916	2.61648	Identified by structure	FALSE	Structure: known function	TRUE	afdb50	AF-A6QBP7-F1-model_v4	10 kDa chaperonin	2	428	4.757e-08	0.935	Other		regulatory	Regulatory chaperones & coregulators	groES, HSPE1; chaperonin GroES	specific	cluster	67.8731	0.945	3094	IMGVR_UViG_3300021378_000023|3300021378|Ga0213861_10000103|fragment_1_22	0.77095	0.94109	0.95302	groES, HSPE1; chaperonin GroES	specific	Regulatory chaperones & coregulators	L1	both
IMGVR_UViG_3300031539_000461|3300031539|Ga0307380_10004541_15	IMGVR_UViG_3300031539_000461|3300031539|Ga0307380_10004541	soil	Coastal area		3	9.40524	8.43521	Identified by CheckAMG de-novo only	FALSE	No structural match	FALSE										metabolic	Amino acid metabolism		unassigned	none	111.695		1510	circular_virus_1414623|fragment_5_11	0.0719178	0.356021	0.721519		unassigned		unassigned	neither
IMGVR_UViG_3300031539_000470|3300031539|Ga0307380_10004644_21	IMGVR_UViG_3300031539_000470|3300031539|Ga0307380_10004644	soil	Coastal area	d__Archaea;p__Halobacteriota;c__Bog-38;o__Bog-38;f__Bog-38	22	10.9418	0.694848	Identified by CheckAMG de-novo only	FALSE	Structure: unknown function	FALSE	bfvd	A0A516LU56	chromosomal replication initiator dnaa c-terminal domain-containing protein	1	326	5.209e-06	0.979			regulatory	Transcriptional regulation	Bacterial dnaA protein helix-turn-helix	specific	embedding	42.8108	0.526	3302	fragment_32804_21	0.989754	0.996008	0.994056		unassigned	Bacterial dnaA protein helix-turn-helix	specific	embedding_only
IMGVR_UViG_3300031539_000476|3300031539|Ga0307380_10004711_11	IMGVR_UViG_3300031539_000476|3300031539|Ga0307380_10004711	soil	Coastal area	d__Bacteria;p__Bacillota;c__Bacilli;o__Staphylococcales;f__Staphylococcaceae	8	5.96248	7.35252	Identified by structure	FALSE	Structure: known function	TRUE	bfvd	A0A8D9CBE4	gp112	2	418	5.704e-08	0.883	Other		regulatory	Transcriptional regulation	Transcriptional regulation	L1	embedding	69.6706	0.619	730	IMGVR_UViG_3300027759_000046|3300027759|Ga0209296_1000013|fragment_1_11	0.709236	0.943396	0.942038		unassigned	Transcriptional regulation	L1	embedding_only
IMGVR_UViG_3300031539_000479|3300031539|Ga0307380_10004756_20	IMGVR_UViG_3300031539_000479|3300031539|Ga0307380_10004756	soil	Coastal area		5	10.8396	4.8515	Identified by structure	FALSE	Structure: known function	TRUE	afdb50	AF-A0A6M3IY86-F1-model_v4	Putative cytidylyltransferase	2	648	2.646e-16	0.986	Metabolic	Metabolic	regulatory	Transcriptional regulation	Cofactor & vitamin metabolism	L1	cluster	69.1086	0.526	4891	KF550303.1|fragment_2_17	0.220703	0.422285	0.880553	Cofactor & vitamin metabolism	L1		unassigned	cluster_only
IMGVR_UViG_3300031539_000516|3300031539|Ga0307380_10005174_4	IMGVR_UViG_3300031539_000516|3300031539|Ga0307380_10005174	soil	Coastal area		25	9.75285	2.59176	Identified by DefenseFinder	TRUE	Structure: known function	TRUE	afdb50	AF-A0A7J4LMU2-F1-model_v4	M67 family metallopeptidase	2	449	5.862e-10	0.843	Metabolic	Physiological	metabolic	Sulfur metabolism		unassigned	none	159.852	0.467	1126	IMGVR_UViG_3300005841_000037|3300005841|Ga0068863_100000195|fragment_2_66	0.191663	0.506936	0.653846		unassigned		unassigned	neither
IMGVR_UViG_3300031539_000517|3300031539|Ga0307380_10005184_19	IMGVR_UViG_3300031539_000517|3300031539|Ga0307380_10005184	soil	Coastal area	d__Bacteria;p__Patescibacteriota;c__Minisyncoccia;o__UBA6257;f__Colwellbacteraceae	39	11.8523	3.17165	Identified by structure	FALSE	Structure: known function	TRUE	afdb50	AF-A0A1F2T8B0-F1-model_v4	Cupin	2	560	1.085e-09	0.929	Other		metabolic	Carbohydrate metabolism	Mannose-6-phosphate isomerase C-terminal	specific	embedding	90.1876	0.548	1384	circular_virus_443109|fragment_5_20	0.913043	0.972452	0.985075		unassigned	Mannose-6-phosphate isomerase C-terminal	specific	embedding_only
IMGVR_UViG_3300031539_000517|3300031539|Ga0307380_10005184_30	IMGVR_UViG_3300031539_000517|3300031539|Ga0307380_10005184	soil	Coastal area	d__Bacteria;p__Patescibacteriota;c__Minisyncoccia;o__UBA6257;f__Colwellbacteraceae	15	4.86205	9.55204	Identified by CheckAMG de-novo only	FALSE	No structural match	FALSE										physiological	Defense & anti-defense systems	Thoeris anti-defense 2-like domain	specific	embedding	70.1571	0.518	2031	UGV-GENOME-0328532|fragment_3_28	0.981164	0.994687	0.983668		unassigned	Thoeris anti-defense 2-like domain	specific	embedding_only
IMGVR_UViG_3300031539_000533|3300031539|Ga0307380_10005419_18	IMGVR_UViG_3300031539_000533|3300031539|Ga0307380_10005419	soil	Coastal area		19	12.3024	-0.453412	Identified by CheckAMG de-novo only	FALSE	No structural match	FALSE										regulatory	Transcriptional regulation		unassigned	none	77.7275		3584	HM152765.1|fragment_1_55	0.406061	0.765347	0.887136		unassigned		unassigned	neither
IMGVR_UViG_3300031539_000548|3300031539|Ga0307380_10005556_23	IMGVR_UViG_3300031539_000548|3300031539|Ga0307380_10005556	soil	Coastal area		39	12.1138	4.1897	Identified by structure	FALSE	Structure: known function	TRUE	afdb50	AF-A0A3R7VBH7-F1-model_v4	2OG-Fe(II) oxygenase	2	693	1.394e-15	0.995	Other		metabolic	Other	K07336; PKHD-type hydroxylase [EC:1.14.11.-]	specific	embedding	41.6249	0.633	1384	circular_virus_1055999|fragment_3_23	0.998152	0.996008	0.998426		unassigned	K07336; PKHD-type hydroxylase [EC:1.14.11.-]	specific	embedding_only
IMGVR_UViG_3300031539_000561|3300031539|Ga0307380_10005781_19	IMGVR_UViG_3300031539_000561|3300031539|Ga0307380_10005781	soil	Coastal area		35	2.47193	12.5861	Identified by structure	FALSE	Structure: known function	TRUE	bfvd	A0A6M3T7Q9	tail completion protein	2	455	9.339e-13	0.91	Other		regulatory	Transcriptional regulation	Phage neck terminator protein	specific	embedding	35.8572		2116	UGV-GENOME-0301252_1|fragment_2_22	0.998152	1	1		unassigned	Phage neck terminator protein	specific	embedding_only
IMGVR_UViG_3300031539_000601|3300031539|Ga0307380_10006457_5	IMGVR_UViG_3300031539_000601|3300031539|Ga0307380_10006457	soil	Coastal area	d__Bacteria;p__Pseudomonadota;c__Gammaproteobacteria;o__Pseudomonadales;f__Moraxellaceae	33	15.0182	2.72675	Identified by structure	FALSE	Structure: known function	TRUE	bfvd	A0A7S9STM9	co-chaperonin groes	2	398	8.317e-08	0.978	Other		regulatory	Regulatory chaperones & coregulators	groES, HSPE1; chaperonin GroES	specific	cluster	44.9219	0.716	3094	fragment_14961_5	0.786047	0.94109	0.983668	groES, HSPE1; chaperonin GroES	specific	co-chaperonin GroES	specific	both	FALSE	specific
IMGVR_UViG_3300031539_000621|3300031539|Ga0307380_10006643_12	IMGVR_UViG_3300031539_000621|3300031539|Ga0307380_10006643	soil	Coastal area	d__Bacteria;p__Pseudomonadota;c__Alphaproteobacteria;o__Sphingomonadales;f__Sphingomonadaceae	4	6.77797	9.57514	Identified by CheckAMG de-novo only	FALSE	Structure: unknown function	FALSE										physiological	Motility & cell-surface dynamics		unassigned	none	101.671		1501	circular_virus_38539|fragment_1_12	0.0454545	0.233813	0.580645		unassigned		unassigned	neither
IMGVR_UViG_3300031539_000622|3300031539|Ga0307380_10006645_18	IMGVR_UViG_3300031539_000622|3300031539|Ga0307380_10006645	soil	Coastal area		33	14.2384	2.82505	Identified by structure	FALSE	Structure: known function	TRUE	afdb50	AF-A0A2U3QHU7-F1-model_v4	10 kDa chaperonin	2	345	2.601e-06	0.988	Other		regulatory	Regulatory chaperones & coregulators	co-chaperonin GroES	specific	embedding	23.8937	0.406	3094	IMGVR_UViG_3300022885_000044|3300022885|Ga0222662_1000378|fragment_3_18	0.88959	0.964052	0.994056	Regulatory chaperones & coregulators	L1	co-chaperonin GroES	specific	both	TRUE	L1
IMGVR_UViG_3300031539_000639|3300031539|Ga0307380_10006876_15	IMGVR_UViG_3300031539_000639|3300031539|Ga0307380_10006876	soil	Coastal area		22	10.4434	1.02912	Identified by CheckAMG de-novo only	FALSE	No structural match	FALSE										regulatory	Transcriptional regulation		unassigned	none	63.8797		3302	circular_virus_76698|fragment_3_24	0.156902	0.497197	0.721519		unassigned		unassigned	neither
IMGVR_UViG_3300031539_000653|3300031539|Ga0307380_10007101_9	IMGVR_UViG_3300031539_000653|3300031539|Ga0307380_10007101	soil	Coastal area		4	6.68507	9.59077	Identified by CheckAMG de-novo only	FALSE	Structure: unknown function	FALSE										regulatory	Regulatory chaperones & coregulators	co-chaperonin GroES	specific	embedding	9.64278	0.967	1501	Station194_SUR_ALL_assembly_NODE_394_length_55591_cov_19.086340|fragment_2_8	1	1	1		unassigned	co-chaperonin GroES	specific	embedding_only
IMGVR_UViG_3300031539_000660|3300031539|Ga0307380_10007195_17	IMGVR_UViG_3300031539_000660|3300031539|Ga0307380_10007195	soil	Coastal area	d__Bacteria;p__Bacillota;c__Clostridia;o__Acetivibrionales;f__DSM-27016	7	2.74592	4.10476	Identified by CheckAMG de-novo only	FALSE	Structure: unknown function	FALSE										regulatory	Transcriptional regulation	transcriptional regulator	specific	embedding	62.7865		6054	circular_virus_1202695|fragment_4_14	1	1	1		unassigned	transcriptional regulator	specific	embedding_only
IMGVR_UViG_3300031539_000707|3300031539|Ga0307380_10007826_22	IMGVR_UViG_3300031539_000707|3300031539|Ga0307380_10007826	soil	Coastal area	d__Bacteria;p__Bacteroidota;c__Bacteroidia;o__Flavobacteriales;f__BACL11	24	10.1521	5.34321	Identified by structure	FALSE	Structure: known function	TRUE	afdb50	AF-A0A1V6K8N2-F1-model_v4	CCA-adding enzyme	2	394	2.327e-07	0.912	Other		physiological	Defense & anti-defense systems	Gabija anti-defense 2 family protein	specific	embedding	26.1123	0.84	1036	UGV-GENOME-0316545|fragment_1_70	0.998152	0.997344	0.998426		unassigned	Gabija anti-defense 2 family protein	specific	embedding_only
IMGVR_UViG_3300031539_000743|3300031539|Ga0307380_10008431_6	IMGVR_UViG_3300031539_000743|3300031539|Ga0307380_10008431	soil	Coastal area		39	11.9625	3.29919	Identified by structure	FALSE	Structure: known function	TRUE	afdb50	AF-A0A7X0E0B6-F1-model_v4	Mannose-6-phosphate isomerase-like protein (Cupin superfamily)	2	747	1.944e-16	0.65	Other		metabolic	Other		unassigned	none	129.206	0.657	1384	circular_virus_834255|fragment_3_6	0.0806452	0.308012	0.729927		unassigned		unassigned	neither
IMGVR_UViG_3300031539_000775|3300031539|Ga0307380_10008862_4	IMGVR_UViG_3300031539_000775|3300031539|Ga0307380_10008862	soil	Coastal area		33	14.8112	2.70278	Identified by structure	FALSE	Structure: known function	TRUE	afdb50	AF-A0A6M3KP84-F1-model_v4	Putative chaperonin	2	347	3.259e-06	1	Other		regulatory	Regulatory chaperones & coregulators	Regulatory chaperones & coregulators	L1	embedding	116.768	0.353	3094	circular_virus_654974|fragment_3_4	0.722222	0.885246	0.912939		unassigned	Regulatory chaperones & coregulators	L1	embedding_only
IMGVR_UViG_3300031539_000796|3300031539|Ga0307380_10009251_21	IMGVR_UViG_3300031539_000796|3300031539|Ga0307380_10009251	soil	Coastal area		33	15.3206	2.66378	Identified by structure	FALSE	Structure: known function	TRUE	bfvd	A0A221S3G2	co-chaperonin groes	2	420	1.459e-08	0.989	Other		regulatory	Regulatory chaperones & coregulators	co-chaperonin GroES	specific	cluster	55.695	0.792	3094	IMGVR_UViG_3300021378_000023|3300021378|Ga0213861_10000103|fragment_1_22	0.958005	0.994687	0.994056	co-chaperonin GroES	specific	co-chaperonin GroES	specific	both	TRUE	specific
IMGVR_UViG_3300031539_000847|3300031539|Ga0307380_10010206_10	IMGVR_UViG_3300031539_000847|3300031539|Ga0307380_10010206	soil	Coastal area		4	6.54445	9.56257	Identified by structure	FALSE	Structure: known function	TRUE	bfvd	A0A516LJK4	chaperonin cpn10	2	437	5.494e-09	0.982	Other		regulatory	Regulatory chaperones & coregulators	co-chaperonin GroES	specific	cluster	41.1088	0.985	1501	DTR_891765|fragment_1_11	0.998152	1	1	co-chaperonin GroES	specific	co-chaperonin GroES	specific	both	TRUE	specific
IMGVR_UViG_3300031539_000882|3300031539|Ga0307380_10010785_15	IMGVR_UViG_3300031539_000882|3300031539|Ga0307380_10010785	soil	Coastal area		21	11.874	4.63553	Identified by structure	FALSE	Structure: known function	TRUE	afdb50	AF-A0A842LP84-F1-model_v4	Pyruvate kinase	2	982	1.392e-22	0.991	Metabolic	Metabolic	metabolic	Other	Carbohydrate metabolism	L1	cluster	79.3567	0.455	2893	JX997174.1|fragment_4_12	0.105536	0.374147	0.7981	Carbohydrate metabolism	L1		unassigned	cluster_only
IMGVR_UViG_3300031539_000899|3300031539|Ga0307380_10011179_3	IMGVR_UViG_3300031539_000899|3300031539|Ga0307380_10011179	soil	Coastal area	d__Bacteria;p__Actinomycetota;c__Actinomycetes;o__Actinomycetales;f__Microbacteriaceae	35	4.25864	11.6857	Identified by CheckAMG de-novo only	FALSE	Structure: unknown function	FALSE										regulatory	Transcriptional regulation	Putative DnaT-like ssDNA binding protein	specific	embedding	28.5577	0.352	2116	circular_virus_924415|fragment_5_4	0.998152	1	1	Transcriptional regulation	L1	Putative DnaT-like ssDNA binding protein	specific	both	TRUE	L1
IMGVR_UViG_3300031539_000906|3300031539|Ga0307380_10011327_19	IMGVR_UViG_3300031539_000906|3300031539|Ga0307380_10011327	soil	Coastal area	d__Bacteria;p__Bacteroidota;c__Bacteroidia;o__Bacteroidales;f__Bacteroidaceae	33	15.083	2.62855	Identified by structure	FALSE	Structure: known function	TRUE	bfvd	A0A221S3G2	co-chaperonin groes	2	484	6.366e-10	0.988	Other		regulatory	Regulatory chaperones & coregulators	co-chaperonin GroES	specific	cluster	76.0955	0.686	3094	IMGVR_UViG_3300021378_000023|3300021378|Ga0213861_10000103|fragment_1_22	0.83542	0.943396	0.95302	co-chaperonin GroES	specific	co-chaperonin GroES	specific	both	TRUE	specific
IMGVR_UViG_3300031539_000956|3300031539|Ga0307380_10012460_3	IMGVR_UViG_3300031539_000956|3300031539|Ga0307380_10012460	soil	Coastal area	d__Bacteria;p__Pseudomonadota;c__Gammaproteobacteria;o__Enterobacterales;f__Vibrionaceae	4	6.58055	9.37708	Identified by structure	FALSE	Structure: known function	TRUE	bfvd	A0A516LJK4	chaperonin cpn10	2	697	4.561e-14	0.905	Other		regulatory	Regulatory chaperones & coregulators	co-chaperonin GroES	specific	cluster	5.32549	0.809	1501	Station137_DCM_ALL_assembly_NODE_16_length_64846_cov_11.737927|fragment_2_3	1	1	1	co-chaperonin GroES	specific	co-chaperonin GroES	specific	both	TRUE	specific
IMGVR_UViG_3300031539_000991|3300031539|Ga0307380_10013336_1	IMGVR_UViG_3300031539_000991|3300031539|Ga0307380_10013336	soil	Coastal area		21	11.501	3.89612	Identified by structure	FALSE	Structure: known function	TRUE	afdb50	AF-A0A524LEK4-F1-model_v4	Saccharopine dehydrogenase	2	442	4.38e-10	0.989	Metabolic	Metabolic	metabolic	Carbohydrate metabolism		unassigned	none	41.0597	0.507	2893	circular_virus_555962|fragment_2_1	0.0454545	0.348901	0.737079		unassigned		unassigned	neither
IMGVR_UViG_3300031539_001020|3300031539|Ga0307380_10014439_1	IMGVR_UViG_3300031539_001020|3300031539|Ga0307380_10014439	soil	Coastal area	d__Bacteria;p__Pseudomonadota;c__Gammaproteobacteria;o__Burkholderiales;f__Gallionellaceae	35	4.37306	11.6022	Identified by CheckAMG de-novo only	FALSE	Structure: unknown function	FALSE										regulatory	Transcriptional regulation	Putative DnaT-like ssDNA binding protein	specific	embedding	24.2912	0.393	2116	MG592483.1|fragment_2_1	0.998152	1	1		unassigned	Putative DnaT-like ssDNA binding protein	specific	embedding_only
IMGVR_UViG_3300031539_001071|3300031539|Ga0307380_10015586_12	IMGVR_UViG_3300031539_001071|3300031539|Ga0307380_10015586	soil	Coastal area		28	4.92309	-0.0920256	Identified by CheckAMG de-novo only	FALSE	Structure: unknown function	FALSE										regulatory	Transcriptional regulation	transcriptional regulator	specific	embedding	90.5118	0.56	2291	circular_virus_280172|fragment_4_11	0.864903	0.913636	0.942038		unassigned	transcriptional regulator	specific	embedding_only
IMGVR_UViG_3300031539_001200|3300031539|Ga0307380_10019089_8	IMGVR_UViG_3300031539_001200|3300031539|Ga0307380_10019089	soil	Coastal area	d__Bacteria;p__Pseudomonadota;c__Alphaproteobacteria;o__Rhodospirillales;f__Rhodospirillaceae	33	13.3685	2.98235	Identified by structure	FALSE	Structure: known function	TRUE	afdb50	AF-A0A3C0G4T6-F1-model_v4	10 kDa chaperonin	2	485	2.68e-09	0.931	Other		regulatory	Regulatory chaperones & coregulators	co-chaperonin GroES	specific	embedding	10.1396	0.743	3094	DTR_892412|fragment_2_8	0.864903	0.964052	0.97028	Regulatory chaperones & coregulators	L1	co-chaperonin GroES	specific	both	TRUE	L1
IMGVR_UViG_3300031539_001214|3300031539|Ga0307380_10019633_6	IMGVR_UViG_3300031539_001214|3300031539|Ga0307380_10019633	soil	Coastal area	d__Bacteria;p__Campylobacterota;c__Campylobacteria;o__Campylobacterales;f__Arcobacteraceae;g__JALRJW01	12	10.1642	-0.330432	Identified by structure	FALSE	Structure: known function	TRUE	afdb50	AF-A0A2S6SM59-F1-model_v4	LexA repressor	2	308	2.142e-06	0.972	Regulatory	Regulatory	regulatory	Transcriptional regulation	LexA DNA binding domain	specific	embedding	55.1688	0.663	5455	IMGVR_UViG_2035918003_000010|2035918003|DPOL_contig14798|fragment_3_4	0.864903	0.94109	0.942038	Transcriptional regulation	L1	LexA DNA binding domain	specific	both	TRUE	L1
IMGVR_UViG_3300031539_001219|3300031539|Ga0307380_10019781_2	IMGVR_UViG_3300031539_001219|3300031539|Ga0307380_10019781	soil	Coastal area		6	14.81	4.94349	Identified by structure	FALSE	Structure: known function	TRUE	afdb50	AF-A0A0F3GTP2-F1-model_v4	Glycosyl transferase family 9	2	828	4.097e-20	0.925	Metabolic	Metabolic	metabolic	Other	meT1; MMP 1-O-methyltransferase [EC:2.1.1.365]	specific	embedding	99.3804	0.679	3803	circular_virus_269725|fragment_3_2	0.929677	0.972452	0.985075		unassigned	meT1; MMP 1-O-methyltransferase [EC:2.1.1.365]	specific	embedding_only
IMGVR_UViG_3300031539_001255|3300031539|Ga0307380_10021215_8	IMGVR_UViG_3300031539_001255|3300031539|Ga0307380_10021215	soil	Coastal area		31	3.08278	9.57305	Identified by structure	FALSE	Structure: known function	TRUE	bfvd	A0A6J5PHA5	tail tube protein	2	530	8.927e-11	0.971	Other		regulatory	Transcriptional regulation	Gp2.5-like ssDNA binding protein and ssDNA annealing protein	specific	embedding	44.5745	0.813	593	AM910650.1|fragment_4_8	0.786047	0.964052	0.961932	Transcriptional regulation	L1	Gp2.5-like ssDNA binding protein and ssDNA annealing protein	specific	both	TRUE	L1
IMGVR_UViG_3300031539_001271|3300031539|Ga0307380_10021628_4	IMGVR_UViG_3300031539_001271|3300031539|Ga0307380_10021628	soil	Coastal area	d__Bacteria;p__Pseudomonadota;c__Gammaproteobacteria;o__Enterobacterales;f__Vibrionaceae;g__Vibrio	33	14.6944	2.67525	Identified by structure	FALSE	Structure: known function	TRUE	afdb50	AF-A0A1Z9C8D7-F1-model_v4	10 kDa chaperonin	2	605	1.084e-12	0.992	Other		regulatory	Regulatory chaperones & coregulators	Regulatory chaperones & coregulators	L1	cluster	33.9529	0.796	3094	fragment_23848_4	0.512346	0.851259	0.912939	Regulatory chaperones & coregulators	L1	Regulatory chaperones & coregulators	L1	both	TRUE	L1
IMGVR_UViG_3300031539_001288|3300031539|Ga0307380_10022153_5	IMGVR_UViG_3300031539_001288|3300031539|Ga0307380_10022153	soil	Coastal area		33	13.552	2.95858	Identified by structure	FALSE	Structure: known function	TRUE	afdb50	AF-A0A2D7VWN7-F1-model_v4	10 kDa chaperonin	2	596	2.215e-13	0.965	Other		regulatory	Regulatory chaperones & coregulators	co-chaperonin GroES	specific	cluster	9.01833	0.922	3094	LR796273.1|fragment_2_5	0.982659	0.997344	0.998426	co-chaperonin GroES	specific	co-chaperonin GroES	specific	both	TRUE	specific
IMGVR_UViG_3300031539_001348|3300031539|Ga0307380_10024505_7	IMGVR_UViG_3300031539_001348|3300031539|Ga0307380_10024505	soil	Coastal area		9	11.7606	-3.33455	Identified by CheckAMG de-novo only	FALSE	Structure: unknown function	FALSE	bfvd	A0A6J5NTC6	helix-turn-helix domain containing protein	1	277	2.815e-06	0.984			regulatory	Transcriptional regulation	Winged helix-turn-helix domain	specific	embedding	67.899	0.602	602	circular_virus_1421410|fragment_2_7	0.998152	1	1	Transcriptional regulation	L1	Winged helix-turn-helix domain	specific	both	TRUE	L1
IMGVR_UViG_3300031539_001445|3300031539|Ga0307380_10027680_10	IMGVR_UViG_3300031539_001445|3300031539|Ga0307380_10027680	soil	Coastal area		28	4.869	0.0896476	Identified by CheckAMG de-novo only	FALSE	No structural match	FALSE										regulatory	Transcriptional regulation	regulatory	category	embedding	90.9418	0.522	2291	IMGVR_UViG_3300025674_000132|3300025674|Ga0208162_1000147|fragment_4_9	0.631447	0.817045	0.930719		unassigned	regulatory	category	embedding_only
IMGVR_UViG_3300031539_001454|3300031539|Ga0307380_10028169_2	IMGVR_UViG_3300031539_001454|3300031539|Ga0307380_10028169	soil	Coastal area		3	8.46719	7.63796	Identified by CheckAMG de-novo only	FALSE	No structural match	FALSE										regulatory	Regulatory chaperones & coregulators	tail chaperonin	specific	embedding	123.957	1	1510	IMGVR_UViG_3300025520_000006|3300025520|Ga0208243_1000144|fragment_3_10	0.864903	0.94109	0.961932		unassigned	tail chaperonin	specific	embedding_only
IMGVR_UViG_3300031539_001540|3300031539|Ga0307380_10032493_6	IMGVR_UViG_3300031539_001540|3300031539|Ga0307380_10032493	soil	Coastal area	d__Bacteria;p__Bacteroidota;c__Bacteroidia;o__Bacteroidales;f__Bacteroidaceae	33	14.0859	2.95934	Identified by structure	FALSE	Structure: known function	TRUE	bfvd	A0A221S494	co-chaperonin groes	2	693	1.252e-16	0.791	Other		regulatory	Regulatory chaperones & coregulators	co-chaperonin GroES	specific	embedding	27.0975	0.775	3094	circular_virus_390208|fragment_2_6	0.864903	0.964052	0.961932	Regulatory chaperones & coregulators	L1	co-chaperonin GroES	specific	both	TRUE	L1
IMGVR_UViG_3300031539_001565|3300031539|Ga0307380_10033411_6	IMGVR_UViG_3300031539_001565|3300031539|Ga0307380_10033411	soil	Coastal area	d__Bacteria;p__Desulfobacterota;c__DSM-4660;o__Desulfatiglandales;f__Desulfatiglandaceae	35	2.68087	11.8277	Identified by structure	FALSE	Structure: known function	TRUE	afdb50	AF-Q0BRS9-F1-model_v4	Phage-related protein	2	489	1.644e-11	0.924	Other		regulatory	Transcriptional regulation	Phage neck terminator protein	specific	embedding	19.3985	0.447	2116	IMGVR_UViG_3300031760_000118|3300031760|Ga0326513_10000192|fragment_4_6	1	1	1	Transcriptional regulation	L1	Phage neck terminator protein	specific	both	TRUE	L1
IMGVR_UViG_3300031539_001624|3300031539|Ga0307380_10036415_3	IMGVR_UViG_3300031539_001624|3300031539|Ga0307380_10036415	soil	Coastal area	d__Bacteria;p__Pseudomonadota;c__Gammaproteobacteria;o__Pseudomonadales;f__Balneatricaceae	33	14.8668	2.93916	Identified by structure	FALSE	Structure: known function	TRUE	afdb50	AF-A0A1Z9C8D7-F1-model_v4	10 kDa chaperonin	2	576	8.213e-13	0.781	Other		regulatory	Regulatory chaperones & coregulators	co-chaperonin GroES	specific	cluster	28.7137	0.772	3094	BCRX01000143.1|fragment_1_3	0.83542	0.964052	0.983668	co-chaperonin GroES	specific	co-chaperonin GroES	specific	both	TRUE	specific
IMGVR_UViG_3300031539_001662|3300031539|Ga0307380_10038666_6	IMGVR_UViG_3300031539_001662|3300031539|Ga0307380_10038666	soil	Coastal area	d__Bacteria;p__Pseudomonadota;c__Gammaproteobacteria;o__Burkholderiales;f__Burkholderiaceae	33	14.6435	2.93392	Identified by structure	FALSE	Structure: known function	TRUE	afdb50	AF-A0A1Z9C8D7-F1-model_v4	10 kDa chaperonin	2	618	3.041e-13	0.935	Other		regulatory	Regulatory chaperones & coregulators	co-chaperonin GroES	specific	embedding	49.2948	0.914	3094	Station85_MES_COMBINED_FINAL_NODE_404_length_56529_cov_69.086305|fragment_2_3	0.83542	0.943396	0.961932	Regulatory chaperones & coregulators	L1	co-chaperonin GroES	specific	both	TRUE	L1
IMGVR_UViG_3300031539_001664|3300031539|Ga0307380_10038897_6	IMGVR_UViG_3300031539_001664|3300031539|Ga0307380_10038897	soil	Coastal area	d__Bacteria;p__Bacteroidota;c__Bacteroidia;o__Bacteroidales;f__Bacteroidaceae	10	10.1134	1.52545	Identified by CheckAMG de-novo only	FALSE	Structure: unknown function	FALSE										regulatory	Signal transduction & two-component systems		unassigned	none	157.433	0.937	3679	IMGVR_UViG_3300021963_000136|3300021963|Ga0222712_10000369|fragment_4_3	0.191663	0.506936	0.783677		unassigned		unassigned	neither
IMGVR_UViG_3300031539_001706|3300031539|Ga0307380_10041257_4	IMGVR_UViG_3300031539_001706|3300031539|Ga0307380_10041257	soil	Coastal area		33	14.7105	2.64222	Identified by structure	FALSE	Structure: known function	TRUE	afdb50	AF-A0A1Z9C8D7-F1-model_v4	10 kDa chaperonin	2	575	3.701e-12	0.708	Other		regulatory	Regulatory chaperones & coregulators	co-chaperonin GroES	specific	embedding	78.1529	0.769	3094	DTR_642222|fragment_3_4	0.83542	0.913636	0.942038	Regulatory chaperones & coregulators	L1	co-chaperonin GroES	specific	both	TRUE	L1
IMGVR_UViG_3300031539_001733|3300031539|Ga0307380_10043308_6	IMGVR_UViG_3300031539_001733|3300031539|Ga0307380_10043308	soil	Coastal area		6	14.3355	4.74983	Identified by structure	FALSE	Structure: known function	TRUE	afdb50	AF-A0A7C1PZQ0-F1-model_v4	Class I SAM-dependent methyltransferase	2	690	4.815e-17	0.954	Metabolic	Metabolic	metabolic	Lipid & fatty acid metabolism		unassigned	none	78.6262	0.614	3803	circular_virus_373123|fragment_1_6	0.120513	0.4	0.737079		unassigned		unassigned	neither
IMGVR_UViG_3300031539_002017|3300031539|Ga0307380_10023322_2	IMGVR_UViG_3300031539_002017|3300031539|Ga0307380_10023322	soil	Coastal area		11	5.81817	5.8774	Identified by CheckAMG de-novo only	FALSE	Structure: unknown function	FALSE										regulatory	Transcriptional regulation	Transcriptional regulation	L1	embedding	28.9034	0.516	2939	IMGVR_UViG_3300008116_000002|3300008116|Ga0114350_1000002|fragment_5_4	0.674312	0.883929	0.930719		unassigned	Transcriptional regulation	L1	embedding_only
IMGVR_UViG_3300031539_002135|3300031539|Ga0307380_10026475_2	IMGVR_UViG_3300031539_002135|3300031539|Ga0307380_10026475	soil	Coastal area		31	2.82358	9.22903	Identified by structure	FALSE	Structure: known function	TRUE	afdb50	AF-A0A108U713-F1-model_v4	T7-like phage ssDNA-binding protein	2	433	4.665e-08	1	Regulatory	Regulatory	regulatory	Transcriptional regulation	Gp2.5-like ssDNA binding protein and ssDNA annealing protein	specific	embedding	64.7274	0.981	593	AP013549.1|fragment_3_2	0.83542	0.964052	0.985075		unassigned	Gp2.5-like ssDNA binding protein and ssDNA annealing protein	specific	embedding_only
IMGVR_UViG_3300031539_002137|3300031539|Ga0307380_10036799_8	IMGVR_UViG_3300031539_002137|3300031539|Ga0307380_10036799	soil	Coastal area		22	10.9207	0.631065	Identified by CheckAMG de-novo only	FALSE	Structure: unknown function	FALSE										regulatory	Transcriptional regulation	Bacterial dnaA protein helix-turn-helix	specific	embedding	55.9726	0.425	3302	Station124_MXL_ALL_assembly_NODE_365_length_38390_cov_4.900509|fragment_1_8	0.981164	0.994687	0.985075		unassigned	Bacterial dnaA protein helix-turn-helix	specific	embedding_only
IMGVR_UViG_3300031539_002142|3300031539|Ga0307380_10024715_5	IMGVR_UViG_3300031539_002142|3300031539|Ga0307380_10024715	soil	Coastal area		6	14.5695	4.90286	Identified by structure	FALSE	Structure: known function	TRUE	afdb50	AF-A0A3M1VV82-F1-model_v4	Class I SAM-dependent methyltransferase	2	635	1.602e-14	0.94	Metabolic	Metabolic	metabolic	Other	meT1; MMP 1-O-methyltransferase [EC:2.1.1.365]	specific	embedding	97.9992	0.621	3803	IMGVR_UViG_3300035662_000089|3300035662|Ga0335018_0000626|fragment_1_8	0.929677	0.972452	0.985075		unassigned	meT1; MMP 1-O-methyltransferase [EC:2.1.1.365]	specific	embedding_only
IMGVR_UViG_3300031539_002217|3300031539|Ga0307380_10001917_33	IMGVR_UViG_3300031539_002217|3300031539|Ga0307380_10001917	soil	Coastal area		24	8.72558	6.43333	Identified by structure	FALSE	Structure: known function	TRUE	bfvd	A0A6J5RS28	dps dna-binding ferritin-like protein (oxidative damage protectant)	2	452	2.142e-08	0.926	Regulatory	Regulatory	regulatory	Transcriptional regulation	DNA binding protein	specific	embedding	42.2955	0.524	1036	circular_virus_1438242|fragment_3_10	0.96875	0.994687	0.988889		unassigned	DNA binding protein	specific	embedding_only
IMGVR_UViG_3300031539_002280|3300031539|Ga0307380_10004758_20	IMGVR_UViG_3300031539_002280|3300031539|Ga0307380_10004758	soil	Coastal area		41	1.20741	7.64899	Identified by structure	FALSE	Structure: known function	TRUE	afdb50	AF-A0A6M3LQW7-F1-model_v4	Putative PD-(D/E)XK nuclease superfamily protein	2	440	1.551e-09	0.911	Physiological	Physiological	physiological	Defense & anti-defense systems	CRISPR/Cas system associated	specific	embedding	107.593	0.747	646	IMGVR_UViG_3300026320_000006|3300026320|Ga0209131_1000122|fragment_4_19	0.998152	1	1		unassigned	CRISPR/Cas system associated	specific	embedding_only
IMGVR_UViG_3300031539_002381|3300031539|Ga0307380_10030106_3	IMGVR_UViG_3300031539_002381|3300031539|Ga0307380_10030106	soil	Coastal area	d__Bacteria;p__Planctomycetota;c__Phycisphaerae;o__Sedimentisphaerales;f__Anaerobacaceae	6	14.3442	4.66401	Identified by structure	FALSE	Structure: known function	TRUE	afdb50	AF-A0A1E2S2W7-F1-model_v4	Sulfotransferase domain protein	2	654	3.332e-15	0.995	Metabolic	Metabolic	metabolic	Other		unassigned	none	82.877	0.297	3803	IMGVR_UViG_3300002821_000029|3300002821|Iso3TCLC_10004845|fragment_5_3	0.277219	0.664894	0.887136		unassigned		unassigned	neither
IMGVR_UViG_3300031539_002628|3300031539|Ga0307380_10018965_12	IMGVR_UViG_3300031539_002628|3300031539|Ga0307380_10018965	soil	Coastal area		15	4.80465	9.36007	Identified by DefenseFinder	TRUE	Structure: unknown function	TRUE									Physiological	physiological	Defense & anti-defense systems	Thoeris anti-defense 2-like domain	specific	embedding	18.0571	0.435	2031	circular_virus_606800|fragment_1_12	1	1	1		unassigned	Thoeris anti-defense 2-like domain	specific	embedding_only
IMGVR_UViG_3300031539_002632|3300031539|Ga0307380_10023325_6	IMGVR_UViG_3300031539_002632|3300031539|Ga0307380_10023325	soil	Coastal area	d__Bacteria;p__Cyanobacteriota;c__Cyanobacteriia;o__PCC-6307;f__Cyanobiaceae;g__AG-409-I11	35	4.14585	11.7857	Identified by CheckAMG de-novo only	FALSE	Structure: unknown function	FALSE										regulatory	Transcriptional regulation	Putative DnaT-like ssDNA binding protein	specific	embedding	50.092	0.382	2116	DTR_890447|fragment_5_4	1	1	1	Transcriptional regulation	L1	Putative DnaT-like ssDNA binding protein	specific	both	TRUE	L1
IMGVR_UViG_3300031539_002675|3300031539|Ga0307380_10010235_3	IMGVR_UViG_3300031539_002675|3300031539|Ga0307380_10010235	soil	Coastal area		6	14.2788	4.98484	Identified by structure	FALSE	Structure: known function	TRUE	afdb50	AF-A0A6M3LXW7-F1-model_v4	Putative methyltransferase	2	791	1.04e-17	0.99	Metabolic	Metabolic	metabolic	Other	meT1; MMP 1-O-methyltransferase [EC:2.1.1.365]	specific	embedding	85.1657	0.374	3803	fragment_29894_3	0.958005	0.994687	0.988889		unassigned	meT1; MMP 1-O-methyltransferase [EC:2.1.1.365]	specific	embedding_only
IMGVR_UViG_3300031539_002959|3300031539|Ga0307380_10025988_16	IMGVR_UViG_3300031539_002959|3300031539|Ga0307380_10025988	soil	Coastal area		11	5.21442	6.12869	Identified by CheckAMG de-novo only	FALSE	No structural match	FALSE										regulatory	Transcriptional regulation	Transcriptional regulation	L1	embedding	71.9954		2939	IMGVR_UViG_3300031566_000102|3300031566|Ga0307378_10001136|fragment_2_16	0.709236	0.94109	0.912939		unassigned	Transcriptional regulation	L1	embedding_only
IMGVR_UViG_3300031539_002960|3300031539|Ga0307380_10007455_13	IMGVR_UViG_3300031539_002960|3300031539|Ga0307380_10007455	soil	Coastal area		4	8.97405	7.01861	Identified by CheckAMG de-novo only	FALSE	Structure: unknown function	FALSE										regulatory	Transcriptional regulation		unassigned	none	161.677		1501	MT446411.1|fragment_2_158	0.070197	0.333916	0.653846		unassigned		unassigned	neither
IMGVR_UViG_3300031539_003043|3300031539|Ga0307380_10002432_27	IMGVR_UViG_3300031539_003043|3300031539|Ga0307380_10002432	soil	Coastal area		10	8.73303	2.90211	Identified by structure	FALSE	Structure: known function	TRUE	afdb50	AF-A0A1H3Z395-F1-model_v4	DNA repair protein radc	2	847	4.296e-17	0.975	Other		physiological	Defense & anti-defense systems	anti-restriction protein	specific	embedding	31.7243	0.513	3679	Station64_SUR_ALL_assembly_NODE_494_length_38250_cov_5.044875|fragment_3_13	0.83542	0.87395	0.942038	Defense & anti-defense systems	L1	anti-restriction protein	specific	both	TRUE	L1
IMGVR_UViG_3300031539_003067|3300031539|Ga0307380_10014933_3	IMGVR_UViG_3300031539_003067|3300031539|Ga0307380_10014933	soil	Coastal area		21	13.5776	4.43954	Identified by structure	FALSE	Structure: known function	TRUE	afdb50	AF-A0A0L0DA64-F1-model_v4	3-oxoacyl-[acyl-carrier-protein] reductase	2	737	2.838e-17	0.982	Metabolic	Metabolic	regulatory	Chromatin/nucleoid organization & epigenetic regulation		unassigned	none	162.648	0.389	2893	IMGVR_UViG_3300031722_000035|3300031722|Ga0311351_10000191|fragment_4_3	0.0288936	0.239493	0.653846		unassigned		unassigned	neither
IMGVR_UViG_3300031539_003168|3300031539|Ga0307380_10017823_2	IMGVR_UViG_3300031539_003168|3300031539|Ga0307380_10017823	soil	Coastal area		39	12.0491	4.29782	Identified by structure	FALSE	Structure: known function	TRUE	afdb50	AF-A0A7C7IDY0-F1-model_v4	2OG-Fe(II) oxygenase	2	1627	6.298e-37	0.992	Other		metabolic	Other	K07336; PKHD-type hydroxylase [EC:1.14.11.-]	specific	embedding	92.0733	0.723	1384	circular_virus_985264|fragment_4_2	0.932432	0.981295	0.985075		unassigned	K07336; PKHD-type hydroxylase [EC:1.14.11.-]	specific	embedding_only
IMGVR_UViG_3300031539_003257|3300031539|Ga0307380_10026500_12	IMGVR_UViG_3300031539_003257|3300031539|Ga0307380_10026500	soil	Coastal area		11	5.07997	6.36004	Identified by CheckAMG de-novo only	FALSE	No structural match	FALSE										regulatory	Transcriptional regulation	GapR-like, DNA-binding domain	specific	embedding	100.57		2939	circular_virus_1445180|fragment_1_9	0.913043	0.964052	0.961932		unassigned	GapR-like, DNA-binding domain	specific	embedding_only
IMGVR_UViG_3300031539_003279|3300031539|Ga0307380_10023983_8	IMGVR_UViG_3300031539_003279|3300031539|Ga0307380_10023983	soil	Coastal area		10	7.92778	2.36875	Identified by structure	FALSE	Structure: known function	TRUE	afdb50	AF-A0A4U0GFG8-F1-model_v4	PRTRC system ParB family protein	2	1156	8.631e-21	0.915	Other		regulatory	Transcriptional regulation	parB, spo0J; ParB family transcriptional regulator, chromosome partitioning protein	specific	embedding	19.4101	0.45	3679	IMGVR_UViG_3300028883_000056|3300028883|Ga0272443_10000732|fragment_3_5	0.958005	0.994687	0.99661	Transcriptional regulation	L1	parB, spo0J; ParB family transcriptional regulator, chromosome partitioning protein	specific	both	TRUE	L1
IMGVR_UViG_3300031539_003485|3300031539|Ga0307380_10019777_11	IMGVR_UViG_3300031539_003485|3300031539|Ga0307380_10019777	soil	Coastal area		19	12.2595	3.29489	Identified by structure	FALSE	Structure: known function	TRUE	afdb50	AF-A0A7C3TCT2-F1-model_v4	FkbM family methyltransferase	2	945	3.753e-23	0.749	Metabolic	Metabolic	metabolic	Other	metabolic	category	embedding	62.1821	0.51	3584	circular_virus_462054|fragment_3_4	0.709236	0.765347	0.912939		unassigned	metabolic	category	embedding_only
IMGVR_UViG_3300031539_003488|3300031539|Ga0307380_10034328_2	IMGVR_UViG_3300031539_003488|3300031539|Ga0307380_10034328	soil	Coastal area	d__Bacteria;p__Pseudomonadota;c__Alphaproteobacteria;o__Rhizobiales;f__Xanthobacteraceae	13	10.6154	3.90025	Identified by structure	FALSE	Structure: known function	TRUE	afdb50	AF-A0A5P9GYI9-F1-model_v4	Cell cycle response regulator CtrA	2	554	5.529e-13	0.671	Regulatory	Regulatory	metabolic	Other	ctrA; two-component system, cell cycle response regulator CtrA	specific	cluster	131.354	0.813	2264	fragment_2500_7	0.0454545	0.348901	0.653846	ctrA; two-component system, cell cycle response regulator CtrA	specific		unassigned	cluster_only
IMGVR_UViG_3300031539_003490|3300031539|Ga0307380_10039849_5	IMGVR_UViG_3300031539_003490|3300031539|Ga0307380_10039849	soil	Coastal area	d__Bacteria;p__Bacillota;c__Bacilli;o__Lactobacillales;f__Streptococcaceae	31	3.04746	9.52664	Identified by structure	FALSE	Structure: known function	TRUE	bfvd	A0A096VL15	ssdna binding protein	2	686	2.847e-16	0.948	Regulatory	Regulatory	regulatory	Transcriptional regulation	Gp2.5-like ssDNA binding protein and ssDNA annealing protein	specific	cluster	54.6901	0.796	593	GU943068.1|fragment_1_5	0.998152	0.997344	0.998426	Gp2.5-like ssDNA binding protein and ssDNA annealing protein	specific	Gp2.5-like ssDNA binding protein and ssDNA annealing protein	specific	both	TRUE	specific
IMGVR_UViG_3300031539_003512|3300031539|Ga0307380_10030836_12	IMGVR_UViG_3300031539_003512|3300031539|Ga0307380_10030836	soil	Coastal area		12	10.9706	0.337807	Identified by CheckAMG de-novo only	FALSE	Structure: unknown function	FALSE										regulatory	Transcriptional regulation	Transcriptional regulation	L1	embedding	26.7134	0.585	5455	UGV-GENOME-0346561_1|fragment_4_12	0.626271	0.87395	0.961932		unassigned	Transcriptional regulation	L1	embedding_only
IMGVR_UViG_3300031539_003518|3300031539|Ga0307380_10005130_6	IMGVR_UViG_3300031539_003518|3300031539|Ga0307380_10005130	soil	Coastal area		12	10.1742	-0.993255	Identified by DefenseFinder	TRUE	Structure: unknown function	TRUE									Physiological	regulatory	Transcriptional regulation		unassigned	none	105.202	0.528	5455	circular_virus_597392|fragment_2_12	0.35514	0.765347	0.752588		unassigned		unassigned	neither
IMGVR_UViG_3300031539_003704|3300031539|Ga0307380_10009955_7	IMGVR_UViG_3300031539_003704|3300031539|Ga0307380_10009955	soil	Coastal area	d__Bacteria;p__Planctomycetota;c__Planctomycetia;o__Planctomycetales;f__Planctomycetaceae	4	10.3177	4.63995	Identified by CheckAMG de-novo only	FALSE	Structure: unknown function	FALSE										regulatory	Transcriptional regulation	Transcriptional regulation	L1	cluster	37.8136	0.542	1501	circular_virus_517566|fragment_2_7	0.298319	0.664894	0.7981	Transcriptional regulation	L1		unassigned	cluster_only
IMGVR_UViG_3300031539_003782|3300031539|Ga0307380_10013331_2	IMGVR_UViG_3300031539_003782|3300031539|Ga0307380_10013331	soil	Coastal area	d__Bacteria;p__Pseudomonadota;c__Gammaproteobacteria;o__Burkholderiales;f__Neisseriaceae	6	14.587	4.74098	Identified by structure	FALSE	Structure: known function	TRUE	afdb50	AF-A0A6M4INX6-F1-model_v4	Class I SAM-dependent methyltransferase	2	670	1.821e-15	0.94	Metabolic	Metabolic	metabolic	Other	meT1; MMP 1-O-methyltransferase [EC:2.1.1.365]	specific	embedding	134.521	0.388	3803	circular_virus_269725|fragment_3_2	0.786047	0.964052	0.887136		unassigned	meT1; MMP 1-O-methyltransferase [EC:2.1.1.365]	specific	embedding_only
IMGVR_UViG_3300031539_003995|3300031539|Ga0307380_10020985_9	IMGVR_UViG_3300031539_003995|3300031539|Ga0307380_10020985	soil	Coastal area		1	8.28586	-2.80636	Identified by DefenseFinder	TRUE	Structure: known function	TRUE	afdb50	AF-A0A3M1KYN3-F1-model_v4	XRE family transcriptional regulator	2	340	1.704e-06	0.989	Regulatory	Physiological	metabolic	Carbohydrate metabolism		unassigned	none	151.648	0.517	5417	circular_virus_1315486|fragment_3_9	0.070197	0.308012	0.721519		unassigned		unassigned	neither
IMGVR_UViG_3300031539_004037|3300031539|Ga0307380_10022381_6	IMGVR_UViG_3300031539_004037|3300031539|Ga0307380_10022381	soil	Coastal area		10	12.2247	3.02111	Identified by structure	FALSE	Structure: known function	TRUE	afdb50	AF-A0A1I1EKB4-F1-model_v4	2,3-bisphosphoglycerate-dependent phosphoglycerate mutase	2	526	3.417e-12	0.933	Other		metabolic	Carbohydrate metabolism		unassigned	none	62.3518		3679	IMGVR_UViG_3300031753_000019|3300031753|Ga0307477_10000520|fragment_3_6	0.396465	0.664894	0.837419		unassigned		unassigned	neither
IMGVR_UViG_3300031539_004077|3300031539|Ga0307380_10003502_23	IMGVR_UViG_3300031539_004077|3300031539|Ga0307380_10003502	soil	Coastal area		20	12.7715	-0.221337	Identified by CheckAMG de-novo only	FALSE	Structure: unknown function	FALSE	bfvd	A0A6J7X5B2	merr-type hth domain containing protein	1	318	6.234e-07	0.953			regulatory	Transcriptional regulation	gcrA; GcrA cell cycle regulator	specific	embedding	63.0081	0.377	3788	circular_virus_332174|fragment_1_23	0.786047	0.87395	0.942038		unassigned	gcrA; GcrA cell cycle regulator	specific	embedding_only
IMGVR_UViG_3300031539_004087|3300031539|Ga0307380_10002383_16	IMGVR_UViG_3300031539_004087|3300031539|Ga0307380_10002383	soil	Coastal area		6	14.0972	4.65622	Identified by structure	FALSE	Structure: known function	TRUE	afdb50	AF-A0A6P4ZAK2-F1-model_v4	Sulfotransferase	2	479	8.668e-10	0.943	Metabolic	Metabolic	metabolic	Sulfur metabolism		unassigned	none	50.637	0.238	3803	fragment_20886_16	0.14702	0.543353	0.827448		unassigned		unassigned	neither
IMGVR_UViG_3300031539_004117|3300031539|Ga0307380_10018221_8	IMGVR_UViG_3300031539_004117|3300031539|Ga0307380_10018221	soil	Coastal area		41	1.20655	7.66522	Identified by structure	FALSE	Structure: known function	TRUE	afdb50	AF-A0A6H1ZBY7-F1-model_v4	Putative PD-(D/E)XK nuclease superfamily protein	2	582	6.503e-13	0.853	Physiological	Physiological	physiological	Defense & anti-defense systems	CRISPR/Cas system associated	specific	embedding	82.7815	0.216	646	circular_virus_339534|fragment_1_5	0.989754	0.997344	0.998426		unassigned	CRISPR/Cas system associated	specific	embedding_only
IMGVR_UViG_3300031539_004170|3300031539|Ga0307380_10013745_1	IMGVR_UViG_3300031539_004170|3300031539|Ga0307380_10013745	soil	Coastal area	d__Bacteria;p__Pseudomonadota;c__Gammaproteobacteria;o__Burkholderiales;f__Thiobacillaceae	10	7.63264	1.70835	Identified by structure	FALSE	Structure: known function	TRUE	afdb50	AF-A0A6M0BC83-F1-model_v4	ParB/RepB/Spo0J family partition protein	2	539	5.302e-10	0.937	Other		physiological	Toxin-antitoxin systems		unassigned	none	98.2502	0.603	3679	circular_virus_451218|fragment_1_1	0.0506555	0.270393	0.752588		unassigned		unassigned	neither
IMGVR_UViG_3300031539_004179|3300031539|Ga0307380_10013295_2	IMGVR_UViG_3300031539_004179|3300031539|Ga0307380_10013295	soil	Coastal area		10	7.4757	1.69476	Identified by structure	FALSE	Structure: known function	TRUE	bfvd	A0A8S5RSM0	parb protein	2	579	8.881e-12	0.731	Other		regulatory	Transcriptional regulation	parB, spo0J; ParB family transcriptional regulator, chromosome partitioning protein	specific	embedding	80.6162	0.528	3679	IMGVR_UViG_3300006802_000176|3300006802|Ga0070749_10000125|fragment_2_2	0.982659	0.994687	0.994056		unassigned	parB, spo0J; ParB family transcriptional regulator, chromosome partitioning protein	specific	embedding_only
IMGVR_UViG_3300031539_004204|3300031539|Ga0307380_10013366_16	IMGVR_UViG_3300031539_004204|3300031539|Ga0307380_10013366	soil	Coastal area		10	7.45785	1.83094	Identified by structure	FALSE	Structure: known function	TRUE	afdb50	AF-A0A518CTT2-F1-model_v4	Transcriptional regulator NovG	2	655	2.255e-14	0.886	Regulatory	Regulatory	regulatory	Transcriptional regulation	parB, spo0J; ParB family transcriptional regulator, chromosome partitioning protein	specific	embedding	52.2301	0.545	3679	circular_virus_725401|fragment_2_13	0.864903	0.94109	0.942038		unassigned	parB, spo0J; ParB family transcriptional regulator, chromosome partitioning protein	specific	embedding_only
IMGVR_UViG_3300031539_004370|3300031539|Ga0307380_10020031_9	IMGVR_UViG_3300031539_004370|3300031539|Ga0307380_10020031	soil	Coastal area		6	14.6174	4.98678	Identified by structure	FALSE	Structure: known function	TRUE	afdb50	AF-A0A845L8Z9-F1-model_v4	Class I SAM-dependent methyltransferase	2	733	1.036e-16	0.894	Metabolic	Metabolic	metabolic	Other	meT1; MMP 1-O-methyltransferase [EC:2.1.1.365]	specific	embedding	95.5387	0.423	3803	circular_virus_778733|fragment_4_3	0.958005	0.994687	0.994056		unassigned	meT1; MMP 1-O-methyltransferase [EC:2.1.1.365]	specific	embedding_only
IMGVR_UViG_3300031539_004525|3300031539|Ga0307380_10025878_7	IMGVR_UViG_3300031539_004525|3300031539|Ga0307380_10025878	soil	Coastal area		27	2.78692	0.768225	Identified by CheckAMG de-novo only	FALSE	Structure: unknown function	FALSE										regulatory	Transcriptional regulation	DNA binding protein	specific	embedding	86.3878	0.367	1644	IMGVR_UViG_3300008222_000020|3300008222|Ga0105356_10000663|fragment_4_4	0.83542	0.913636	0.942038		unassigned	DNA binding protein	specific	embedding_only
IMGVR_UViG_3300031539_004686|3300031539|Ga0307380_10029157_5	IMGVR_UViG_3300031539_004686|3300031539|Ga0307380_10029157	soil	Coastal area	d__Bacteria;p__Bacteroidota;c__Bacteroidia;o__Bacteroidales;f__VadinHA17;g__LD21	22	10.9348	0.702056	Identified by structure	FALSE	Structure: known function	TRUE	bfvd	A0A6J5M4L1	chromosomal replication initiator, dnaa c-terminal	2	359	2.224e-06	0.899	Other		regulatory	Transcriptional regulation	Bacterial dnaA protein helix-turn-helix	specific	embedding	51.4518	0.445	3302	MK892495.1|fragment_2_5	0.989754	0.997344	0.99661		unassigned	Bacterial dnaA protein helix-turn-helix	specific	embedding_only
IMGVR_UViG_3300031539_004707|3300031539|Ga0307380_10000474_61	IMGVR_UViG_3300031539_004707|3300031539|Ga0307380_10000474	soil	Coastal area		21	11.283	4.94501	Identified by structure	FALSE	Structure: known function	TRUE	afdb50	AF-A0A0G1Y754-F1-model_v4	Cysteine--tRNA ligase	2	1141	2.495e-24	0.945	Other		metabolic	Carbohydrate metabolism		unassigned	none	107.755	0.701	2893	fragment_26589_31	0.058663	0.306026	0.783677		unassigned		unassigned	neither
IMGVR_UViG_3300031539_004755|3300031539|Ga0307380_10026806_1	IMGVR_UViG_3300031539_004755|3300031539|Ga0307380_10026806	soil	Coastal area		33	13.4135	3.3846	Identified by structure	FALSE	Structure: known function	TRUE	afdb50	AF-S0JKH2-F1-model_v4	UDP-3-O-[3-hydroxymyristoyl] glucosamine N-acyltransferase	2	996	3.577e-19	0.969	Metabolic	Metabolic	physiological	Toxin-antitoxin systems		unassigned	none	144.048	0.511	3094	UGV-GENOME-0319623|fragment_1_1	0.0288936	0.239493	0.653846		unassigned		unassigned	neither
IMGVR_UViG_3300031539_004770|3300031539|Ga0307380_10026211_6	IMGVR_UViG_3300031539_004770|3300031539|Ga0307380_10026211	soil	Coastal area		35	4.15879	11.7138	Identified by CheckAMG de-novo only	FALSE	Structure: unknown function	FALSE										regulatory	Transcriptional regulation	Putative DnaT-like ssDNA binding protein	specific	embedding	80.7028	0.46	2116	circular_virus_728258|fragment_4_6	0.998152	1	1		unassigned	Putative DnaT-like ssDNA binding protein	specific	embedding_only
IMGVR_UViG_3300031539_004815|3300031539|Ga0307380_10007799_2	IMGVR_UViG_3300031539_004815|3300031539|Ga0307380_10007799	soil	Coastal area		39	12.0205	3.67497	Identified by structure	FALSE	Structure: known function	TRUE	afdb50	AF-A0A6H1Z8Z8-F1-model_v4	Putative S-adenosylmethionine decarboxylase	2	488	7.32e-10	0.844	Other		metabolic	Other	S-adenosylmethionine decarboxylase	specific	embedding	76.3461	0.498	1384	circular_virus_670399|fragment_4_2	0.864903	0.964052	0.961932		unassigned	S-adenosylmethionine decarboxylase	specific	embedding_only
IMGVR_UViG_3300031539_004832|3300031539|Ga0307380_10020579_3	IMGVR_UViG_3300031539_004832|3300031539|Ga0307380_10020579	soil	Coastal area		27	2.2133	0.909672	Identified by CheckAMG de-novo only	FALSE	Structure: unknown function	FALSE										regulatory	Transcriptional regulation	DNA binding protein	specific	embedding	81.4382	0.547	1644	IMGVR_UViG_3300004165_000002|3300004165|Ga0066439_1000154|fragment_2_3	0.982659	0.996008	0.998426	Transcriptional regulation	L1	DNA binding protein	specific	both	TRUE	L1
IMGVR_UViG_3300031539_004834|3300031539|Ga0307380_10029303_1	IMGVR_UViG_3300031539_004834|3300031539|Ga0307380_10029303	soil	Coastal area	d__Bacteria;p__Actinomycetota;c__Actinomycetes;o__Mycobacteriales;f__Mycobacteriaceae	33	11.759	3.22453	Identified by DefenseFinder	TRUE	Structure: known function	TRUE	afdb50	AF-A0A7C1FX57-F1-model_v4	M48 family peptidase	2	763	4.513e-15	1	Metabolic	Physiological	regulatory	Regulatory chaperones & coregulators		unassigned	none	131.721	0.516	3094	circular_virus_1056588|fragment_2_1	0.298319	0.560538	0.783677		unassigned		unassigned	neither
IMGVR_UViG_3300031539_004897|3300031539|Ga0307380_10020347_5	IMGVR_UViG_3300031539_004897|3300031539|Ga0307380_10020347	soil	Coastal area		33	15.3032	2.77828	Identified by structure	FALSE	Structure: known function	TRUE	afdb50	AF-A0A3D4K9D6-F1-model_v4	10 kDa chaperonin	2	392	1.976e-07	0.807	Other		regulatory	Regulatory chaperones & coregulators	co-chaperonin GroES	specific	embedding	94.5429	0.425	3094	IMGVR_UViG_3300027782_000074|3300027782|Ga0209500_10000117|fragment_3_5	0.958005	0.981295	0.985075		unassigned	co-chaperonin GroES	specific	embedding_only
IMGVR_UViG_3300031539_005166|3300031539|Ga0307380_10012979_3	IMGVR_UViG_3300031539_005166|3300031539|Ga0307380_10012979	soil	Coastal area		10	7.84729	2.62912	Identified by structure	FALSE	Structure: known function	TRUE	afdb50	AF-A0A3A4WYG1-F1-model_v4	ParB/RepB/Spo0J family partition protein	2	1758	4.518e-35	0.917	Other		regulatory	Transcriptional regulation	parB, spo0J; ParB family transcriptional regulator, chromosome partitioning protein	specific	embedding	43.0849	0.401	3679	IMGVR_UViG_3300005841_000039|3300005841|Ga0068863_100000276|fragment_2_3	0.994975	0.997344	0.994056	Transcriptional regulation	L1	parB, spo0J; ParB family transcriptional regulator, chromosome partitioning protein	specific	both	TRUE	L1
IMGVR_UViG_3300031539_005446|3300031539|Ga0307380_10009736_7	IMGVR_UViG_3300031539_005446|3300031539|Ga0307380_10009736	soil	Coastal area		22	11.1147	1.05901	Identified by structure	FALSE	Structure: known function	TRUE	afdb50	AF-A0A7Y6WSF2-F1-model_v4	Type II toxin-antitoxin system MqsA family antitoxin	2	533	1.247e-11	0.883	Physiological	Physiological	regulatory	Transcriptional regulation	Bacterial dnaA protein helix-turn-helix	specific	embedding	85.0793	0.568	3302	circular_virus_437009|fragment_1_7	0.864903	0.943396	0.942038	Transcriptional regulation	L1	Bacterial dnaA protein helix-turn-helix	specific	both	TRUE	L1
IMGVR_UViG_3300031539_005555|3300031539|Ga0307380_10017022_9	IMGVR_UViG_3300031539_005555|3300031539|Ga0307380_10017022	soil	Coastal area		39	12.2085	3.95109	Identified by structure	FALSE	Structure: known function	TRUE	afdb50	AF-A0A2A5FYH4-F1-model_v4	2OG-Fe(II) oxygenase	2	509	2.459e-10	0.979	Other		metabolic	Other	K07336; PKHD-type hydroxylase [EC:1.14.11.-]	specific	embedding	94.7317	0.488	1384	IMGVR_UViG_3300006565_000001|3300006565|Ga0100228_1022176|fragment_2_9	0.993548	0.997344	0.99661		unassigned	K07336; PKHD-type hydroxylase [EC:1.14.11.-]	specific	embedding_only
IMGVR_UViG_3300031539_005651|3300031539|Ga0307380_10012802_10	IMGVR_UViG_3300031539_005651|3300031539|Ga0307380_10012802	soil	Coastal area		33	14.8554	2.72226	Identified by structure	FALSE	Structure: known function	TRUE	afdb50	AF-A0A7V5AT02-F1-model_v4	10 kDa chaperonin	2	427	1.457e-08	0.98	Other		regulatory	Regulatory chaperones & coregulators	Regulatory chaperones & coregulators	L1	cluster	52.2979	0.421	3094	KT997852.1|fragment_1_7	0.277219	0.656818	0.851827	Regulatory chaperones & coregulators	L1		unassigned	cluster_only
IMGVR_UViG_3300031539_005826|3300031539|Ga0307380_10040151_4	IMGVR_UViG_3300031539_005826|3300031539|Ga0307380_10040151	soil	Coastal area		3	9.4962	7.6429	Identified by CheckAMG de-novo only	FALSE	Structure: unknown function	FALSE										physiological	Defense & anti-defense systems		unassigned	none	100.038	0.202	1510	circular_virus_1222404|fragment_1_4	0.457179	0.656818	0.887136		unassigned		unassigned	neither
IMGVR_UViG_3300031539_005869|3300031539|Ga0307380_10004315_19	IMGVR_UViG_3300031539_005869|3300031539|Ga0307380_10004315	soil	Coastal area	d__Bacteria;p__Acidobacteriota;c__Aminicenantia;o__Aminicenantales;f__Aminicenantaceae	21	12.9473	4.2765	Identified by structure	FALSE	Structure: known function	TRUE	afdb50	AF-A0A0G1DHR3-F1-model_v4	UDP-glucose/GDP-mannose dehydrogenase dimerization	2	884	6.605e-21	0.912	Metabolic	Metabolic	regulatory	Chromatin/nucleoid organization & epigenetic regulation		unassigned	none	93.2414	0.42	2893	IMGVR_UViG_3300031885_000040|3300031885|Ga0315285_10000455|fragment_2_11	0.167562	0.497197	0.783677		unassigned		unassigned	neither
IMGVR_UViG_3300031539_005938|3300031539|Ga0307380_10020567_6	IMGVR_UViG_3300031539_005938|3300031539|Ga0307380_10020567	soil	Coastal area	d__Bacteria;p__Bacteroidota;c__Bacteroidia;o__Flavobacteriales;f__Schleiferiaceae	39	12.5589	2.5841	Identified by structure	FALSE	Structure: known function	TRUE	afdb50	AF-A0A2R5HDF1-F1-model_v4	Ribosomal-protein-alanine acetyltransferase	2	596	9.552e-14	0.951	Metabolic	Metabolic	metabolic	Other		unassigned	none	87.1323	0.381	1384	circular_virus_151099|fragment_4_9	0.396465	0.753731	0.827448		unassigned		unassigned	neither
IMGVR_UViG_3300031539_005967|3300031539|Ga0307380_10004976_14	IMGVR_UViG_3300031539_005967|3300031539|Ga0307380_10004976	soil	Coastal area		10	7.35444	1.2688	Identified by structure	FALSE	Structure: known function	TRUE	afdb50	AF-A0A3N1GTF7-F1-model_v4	ParB-like chromosome segregation protein Spo0J	2	587	1.879e-10	0.831	Other		regulatory	Transcriptional regulation	parB, spo0J; ParB family transcriptional regulator, chromosome partitioning protein	specific	embedding	96.396	0.376	3679	IMGVR_UViG_3300015190_000002|3300015190|Ga0167651_1000064|fragment_2_29	0.958005	0.972452	0.985075		unassigned	parB, spo0J; ParB family transcriptional regulator, chromosome partitioning protein	specific	embedding_only
IMGVR_UViG_3300031539_006048|3300031539|Ga0307380_10017198_12	IMGVR_UViG_3300031539_006048|3300031539|Ga0307380_10017198	soil	Coastal area		6	14.0262	4.97026	Identified by structure	FALSE	Structure: known function	TRUE	afdb50	AF-A0A7X7XZE8-F1-model_v4	Sulfotransferase	2	757	2.023e-16	0.995	Metabolic	Metabolic	metabolic	Carbohydrate metabolism		unassigned	none	110.409	0.621	3803	circular_virus_1050214|fragment_2_15	0.368167	0.753731	0.737079		unassigned		unassigned	neither
IMGVR_UViG_3300031539_006134|3300031539|Ga0307380_10002044_2	IMGVR_UViG_3300031539_006134|3300031539|Ga0307380_10002044	soil	Coastal area		21	13.0151	3.9866	Identified by structure	FALSE	Structure: known function	TRUE	afdb50	AF-A0A1F7J5C9-F1-model_v4	Shikimate dehydrogenase (NADP(+))	2	889	1.872e-21	0.991	Metabolic	Metabolic	metabolic	Amino acid metabolism		unassigned	none	93.6184	0.385	2893	Station111_MES_DO_NOT_POOL_NODE_778_length_43772_cov_19.516847|fragment_3_2	0.167562	0.396789	0.783677		unassigned		unassigned	neither
IMGVR_UViG_3300031539_006324|3300031539|Ga0307380_10036482_1	IMGVR_UViG_3300031539_006324|3300031539|Ga0307380_10036482	soil	Coastal area		15	5.00435	9.02147	Identified by CheckAMG de-novo only	FALSE	Structure: unknown function	FALSE	afdb50	AF-A0A1F4YK61-F1-model_v4	PriCT_1 domain-containing protein	1	408	6.533e-09	0.937			regulatory	Transcriptional regulation		unassigned	none	109.972	0.909	2031	circular_virus_1226090|fragment_4_1	0.0540811	0.306026	0.752588		unassigned		unassigned	neither
IMGVR_UViG_3300031539_006542|3300031539|Ga0307380_10017629_10	IMGVR_UViG_3300031539_006542|3300031539|Ga0307380_10017629	soil	Coastal area		28	7.56081	3.41381	Identified by structure	FALSE	Structure: known function	TRUE	afdb50	AF-A0A7X7RNA5-F1-model_v4	Restriction endonuclease	2	305	3.948e-06	0.507	Physiological	Physiological	regulatory	Transcriptional regulation		unassigned	none	176.601	0.715	2291	IMGVR_UViG_3300024054_000039|3300024054|Ga0233425_10002513|fragment_3_10	0.14702	0.428044	0.585185		unassigned		unassigned	neither
IMGVR_UViG_3300031539_006794|3300031539|Ga0307380_10011391_6	IMGVR_UViG_3300031539_006794|3300031539|Ga0307380_10011391	soil	Coastal area	d__Bacteria;p__Acidobacteriota;c__Aminicenantia;o__Aminicenantales;f__UBA8522;g__UBA8522	12	9.97713	0.0690366	Identified by DefenseFinder	TRUE	Structure: unknown function	TRUE									Physiological	regulatory	Transcriptional regulation		unassigned	none	86.574	0.567	5455	IMGVR_UViG_3300020516_000003|3300020516|Ga0207935_1000036|fragment_1_3	0.0540811	0.233813	0.585185		unassigned		unassigned	neither
IMGVR_UViG_3300031539_006851|3300031539|Ga0307380_10002327_17	IMGVR_UViG_3300031539_006851|3300031539|Ga0307380_10002327	soil	Coastal area		21	11.4499	4.92362	Identified by structure	FALSE	Structure: known function	TRUE	afdb50	AF-A0A2J9ILR6-F1-model_v4	Aminotransferase class V-fold PLP-dependent enzyme	2	983	1.183e-22	0.969	Metabolic	Metabolic	metabolic	Aromatic & xenobiotic degradation		unassigned	none	108.784	0.318	2893	IMGVR_UViG_3300010224_000003|3300010224|Ga0136213_1000011|fragment_4_17	0.0288936	0.19973	0.737079		unassigned		unassigned	neither
IMGVR_UViG_3300031539_006919|3300031539|Ga0307380_10013856_5	IMGVR_UViG_3300031539_006919|3300031539|Ga0307380_10013856	soil	Coastal area		6	14.6916	4.87598	Identified by structure	FALSE	Structure: known function	TRUE	afdb50	AF-A0A4Q7LSY4-F1-model_v4	Methyltransferase family protein	2	682	1.451e-15	1	Metabolic	Metabolic	metabolic	Secondary metabolite metabolism		unassigned	none	138.083	0.415	3803	circular_virus_686554|fragment_1_5	0.119332	0.462282	0.737079		unassigned		unassigned	neither
IMGVR_UViG_3300031539_007111|3300031539|Ga0307380_10020960_4	IMGVR_UViG_3300031539_007111|3300031539|Ga0307380_10020960	soil	Coastal area		12	9.64327	-0.76012	Identified by DefenseFinder	TRUE	Structure: unknown function	TRUE									Physiological	regulatory	Transcriptional regulation	Helix-turn-helix domain	specific	embedding	168.749	0.641	5455	1834514.SAMN04851312.MOME01000016~1-189700~chromosome_mixed_148	0.982659	0.991453	0.99661	Transcriptional regulation	L1	Helix-turn-helix domain	specific	both	TRUE	L1
IMGVR_UViG_3300031539_007299|3300031539|Ga0307380_10009077_19	IMGVR_UViG_3300031539_007299|3300031539|Ga0307380_10009077	soil	Coastal area		41	12.5573	1.06275	Identified by structure	FALSE	Structure: known function	TRUE	afdb50	AF-A0A080M3E7-F1-model_v4	Helix-hairpin-helix domain protein	2	1373	1.038e-26	1	Other		metabolic	Other		unassigned	none	159.685	0.518	646	IMGVR_UViG_GVMAG-M-3300005613-33_000001|3300005613|Ga0074649_1000364|fragment_1_27	0.0540811	0.19973	0.585185		unassigned		unassigned	neither
IMGVR_UViG_3300031539_007302|3300031539|Ga0307380_10036553_11	IMGVR_UViG_3300031539_007302|3300031539|Ga0307380_10036553	soil	Coastal area		30	7.9264	9.70581	Identified by structure	FALSE	Structure: known function	TRUE	bfvd	A0A1S5Y2Y3	arsr family transcriptional regulator	2	345	9.883e-08	0.955	Regulatory	Regulatory	regulatory	Transcriptional regulation		unassigned	none	113.631	0.439	7583	MW344767.1|fragment_2_8	0.191663	0.374147	0.783677		unassigned		unassigned	neither
IMGVR_UViG_3300031539_007414|3300031539|Ga0307380_10002601_11	IMGVR_UViG_3300031539_007414|3300031539|Ga0307380_10002601	soil	Coastal area		22	10.4173	1.06752	Identified by structure	FALSE	Structure: known function	TRUE	afdb50	AF-A0A2H0XKG6-F1-model_v4	Chromosomal replication initiator protein DnaA	2	405	9.155e-07	0.911	Other		regulatory	Transcriptional regulation	Bacterial dnaA protein helix-turn-helix	specific	embedding	44.6752	0.447	3302	IMGVR_UViG_3300021520_000003|3300021520|Ga0194053_10000063|fragment_1_8	0.83542	0.94109	0.983668		unassigned	Bacterial dnaA protein helix-turn-helix	specific	embedding_only
IMGVR_UViG_3300031539_007454|3300031539|Ga0307380_10004869_19	IMGVR_UViG_3300031539_007454|3300031539|Ga0307380_10004869	soil	Coastal area		19	13.254	-0.105531	Identified by CheckAMG de-novo only	FALSE	No structural match	FALSE										regulatory	Transcriptional regulation	regulatory	category	embedding	88.6282		3584	IMGVR_UViG_3300022821_000064|3300022821|Ga0222673_1000199|fragment_2_4	0.631447	0.816078	0.912939		unassigned	regulatory	category	embedding_only
IMGVR_UViG_3300031539_007759|3300031539|Ga0307380_10018378_11	IMGVR_UViG_3300031539_007759|3300031539|Ga0307380_10018378	soil	Coastal area		39	10.9532	3.74242	Identified by structure	FALSE	Structure: known function	TRUE	afdb50	AF-A0A2D9RKF5-F1-model_v4	Mannose-6-phosphate isomerase	2	639	7.452e-14	0.512	Other		metabolic	Carbohydrate metabolism	Mannose-6-phosphate isomerase C-terminal	specific	embedding	49.0108	0.544	1384	circular_virus_1157819|fragment_8_18	0.929677	0.972452	0.985075	Carbohydrate metabolism	L1	Mannose-6-phosphate isomerase C-terminal	specific	both	TRUE	L1
IMGVR_UViG_3300031539_007952|3300031539|Ga0307380_10000037_165	IMGVR_UViG_3300031539_007952|3300031539|Ga0307380_10000037	soil	Coastal area		33	13.4019	3.19452	Identified by structure	FALSE	Structure: known function	TRUE	afdb50	AF-A0A7T9I6S5-F1-model_v4	UDP-3-O-acylglucosamine N-acyltransferase	2	736	1.206e-13	0.909	Metabolic	Metabolic	metabolic	Carbohydrate metabolism		unassigned	none	139.935	0.455	3094	circular_virus_196947|fragment_2_112	0.527273	0.794872	0.851827		unassigned		unassigned	neither
IMGVR_UViG_3300031539_007952|3300031539|Ga0307380_10000037_256	IMGVR_UViG_3300031539_007952|3300031539|Ga0307380_10000037	soil	Coastal area		33	15.1176	2.56365	Identified by structure	FALSE	Structure: known function	TRUE	afdb50	AF-A0A3D4K9D6-F1-model_v4	10 kDa chaperonin	2	385	6.822e-07	0.795	Other		regulatory	Regulatory chaperones & coregulators	co-chaperonin GroES	specific	embedding	85.2191	0.436	3094	IMGVR_UViG_3300021378_000023|3300021378|Ga0213861_10000103|fragment_1_22	0.786047	0.94109	0.961932		unassigned	co-chaperonin GroES	specific	embedding_only
IMGVR_UViG_3300031539_007952|3300031539|Ga0307380_10000037_59	IMGVR_UViG_3300031539_007952|3300031539|Ga0307380_10000037	soil	Coastal area		21	10.5727	4.88839	Identified by DefenseFinder	TRUE	Structure: known function	TRUE	afdb50	AF-A0A7K4G1Y0-F1-model_v4	ThiF family adenylyltransferase	2	383	5.256e-08	0.983	Metabolic	Physiological	metabolic	Cofactor & vitamin metabolism		unassigned	none	87.6521	0.272	2893	IMGVR_UViG_3300009183_000045|3300009183|Ga0114974_10000003|fragment_3_57	0.468	0.765347	0.783677		unassigned		unassigned	neither
IMGVR_UViG_3300031539_007991|3300031539|Ga0307380_10008017_10	IMGVR_UViG_3300031539_007991|3300031539|Ga0307380_10008017	soil	Coastal area	d__Bacteria;p__B130-G9;c__B130-G9;o__B130-G9;f__B130-G9	43	8.23008	3.31331	Identified by DefenseFinder	TRUE	Structure: known function	TRUE	afdb50	AF-A0A7W1G5B7-F1-model_v4	ImmA/IrrE family metallo-endopeptidase	2	844	1.669e-17	0.996	Metabolic	Physiological	regulatory	Transcriptional regulation		unassigned	none	91.7391	0.451	2009	IMGVR_UViG_3300035703_000103|3300035703|Ga0310140_0001039|fragment_3_7	0.156902	0.374147	0.783677		unassigned		unassigned	neither
IMGVR_UViG_3300031539_007991|3300031539|Ga0307380_10008017_12	IMGVR_UViG_3300031539_007991|3300031539|Ga0307380_10008017	soil	Coastal area	d__Bacteria;p__B130-G9;c__B130-G9;o__B130-G9;f__B130-G9	22	9.86885	1.84344	Identified by structure	FALSE	Structure: known function	TRUE	afdb50	AF-A0A5C6B8P5-F1-model_v4	DNA-invertase hin	2	491	5.122e-10	0.925	Other		regulatory	Transcriptional regulation		unassigned	none	119.617	0.633	3302	fragment_20240_12	0.103797	0.434501	0.617391		unassigned		unassigned	neither
IMGVR_UViG_3300031539_008061|3300031539|Ga0307380_10035862_2	IMGVR_UViG_3300031539_008061|3300031539|Ga0307380_10035862	soil	Coastal area		6	12.9993	4.72663	Identified by DefenseFinder	TRUE	Structure: known function	TRUE	afdb50	AF-A0A7X6ABY7-F1-model_v4	Radical SAM protein	2	1064	1.32e-24	0.997	Other	Physiological	metabolic	Secondary metabolite metabolism	metabolic	category	embedding	151.14	0.381	3803	IMGVR_UViG_3300009157_000018|3300009157|Ga0105092_10000007|fragment_5_2	0.512346	0.705061	0.926966		unassigned	metabolic	category	embedding_only
IMGVR_UViG_3300031539_008111|3300031539|Ga0307380_10008284_3	IMGVR_UViG_3300031539_008111|3300031539|Ga0307380_10008284	soil	Coastal area		39	12.0833	4.12644	Identified by structure	FALSE	Structure: known function	TRUE	afdb50	AF-A0A6M0K5U1-F1-model_v4	2OG-Fe(II) oxygenase	2	540	2.743e-12	1	Other		metabolic	Other	Other	L1	embedding	103.892	0.471	1384	circular_virus_654903|fragment_2_3	0.722222	0.851259	0.942038		unassigned	Other	L1	embedding_only
IMGVR_UViG_3300031539_008251|3300031539|Ga0307380_10012684_8	IMGVR_UViG_3300031539_008251|3300031539|Ga0307380_10012684	soil	Coastal area	d__Bacteria;p__Patescibacteriota;c__JAEDAM01;o__Absconditabacterales;f__Absconditicoccaceae	24	8.82456	6.40328	Identified by structure	FALSE	Structure: known function	TRUE	bfvd	A0A6J5RS28	dps dna-binding ferritin-like protein (oxidative damage protectant)	2	506	2.197e-09	0.852	Regulatory	Regulatory	metabolic	Other inorganic element cycling		unassigned	none	51.0696	0.469	1036	circular_virus_236441|fragment_4_8	0.156902	0.428044	0.864407		unassigned		unassigned	neither
IMGVR_UViG_3300031539_008439|3300031539|Ga0307380_10040570_6	IMGVR_UViG_3300031539_008439|3300031539|Ga0307380_10040570	soil	Coastal area		6	14.5798	4.63993	Identified by structure	FALSE	Structure: known function	TRUE	afdb50	AF-A0A7X7K554-F1-model_v4	Sulfotransferase	2	699	2.313e-15	0.983	Metabolic	Metabolic	metabolic	Carbohydrate metabolism		unassigned	none	132.975	0.538	3803	circular_virus_832768|fragment_4_18	0.191663	0.396789	0.827448		unassigned		unassigned	neither
IMGVR_UViG_3300031539_008465|3300031539|Ga0307380_10032839_2	IMGVR_UViG_3300031539_008465|3300031539|Ga0307380_10032839	soil	Coastal area	d__Bacteria;p__Bacillota;c__Clostridia;o__Lachnospirales;f__Lachnospiraceae	4	5.70145	8.98074	Identified by CheckAMG de-novo only	FALSE	Structure: unknown function	FALSE										regulatory	Transcriptional regulation	DNA binding protein	specific	embedding	69.4164	0.297	1501	circular_virus_113879|fragment_1_2	0.929677	0.964052	0.985075		unassigned	DNA binding protein	specific	embedding_only
IMGVR_UViG_3300031539_008576|3300031539|Ga0307380_10001262_9	IMGVR_UViG_3300031539_008576|3300031539|Ga0307380_10001262	soil	Coastal area		34	12.9335	3.85227	Identified by structure	FALSE	Structure: known function	TRUE	afdb50	AF-A0A1I2LYP8-F1-model_v4	Choline kinase	2	1123	4.393e-28	1	Metabolic	Metabolic	metabolic	Other	Other	L1	cluster	133.931	0.431	1796	circular_virus_924331|fragment_5_9	0.512346	0.759542	0.88777	Other	L1		unassigned	cluster_only
IMGVR_UViG_3300031539_008663|3300031539|Ga0307380_10007147_24	IMGVR_UViG_3300031539_008663|3300031539|Ga0307380_10007147	soil	Coastal area	d__Bacteria;p__Desulfobacterota;c__Syntrophia;o__Syntrophales;f__PHBD01;g__PHBD01	12	9.88176	0.901869	Identified by structure	FALSE	Structure: known function	TRUE	afdb50	AF-A0A1V4WJN2-F1-model_v4	Transcriptional regulator	2	432	9.805e-10	0.856	Regulatory	Regulatory	regulatory	Transcriptional regulation	transcriptional regulator	specific	embedding	72.9203	0.793	5455	IMGVR_UViG_3300024218_000002|3300024218|Ga0222424_100273|fragment_3_3	0.932432	0.964052	0.961932		unassigned	transcriptional regulator	specific	embedding_only
IMGVR_UViG_3300031539_008709|3300031539|Ga0307380_10020230_3	IMGVR_UViG_3300031539_008709|3300031539|Ga0307380_10020230	soil	Coastal area		39	11.0452	3.27157	Identified by structure	FALSE	Structure: known function	TRUE	afdb50	AF-A0A7S7ESM0-F1-model_v4	Phosphopantothenate--cysteine ligase	2	714	1.991e-15	0.535	Other		metabolic	Other		unassigned	none	182.207	0.47	1384	fragment_26493_3	0.0454545	0.239493	0.585185		unassigned		unassigned	neither
IMGVR_UViG_3300031539_008719|3300031539|Ga0307380_10006020_9	IMGVR_UViG_3300031539_008719|3300031539|Ga0307380_10006020	soil	Coastal area		30	7.49431	9.62297	Identified by structure	FALSE	Structure: known function	TRUE	afdb50	AF-Q46S10-F1-model_v4	DnaJ central region:Heat shock protein DnaJ, N-terminal:Chaperone DnaJ, C-terminal	2	414	1.587e-08	0.685	Other		regulatory	Transcriptional regulation	Transcriptional regulation	L1	embedding	150.048	0.386	7583	MK072158.1|fragment_1_3	0.631447	0.87395	0.864407		unassigned	Transcriptional regulation	L1	embedding_only
IMGVR_UViG_3300031539_008780|3300031539|Ga0307380_10032549_3	IMGVR_UViG_3300031539_008780|3300031539|Ga0307380_10032549	soil	Coastal area		28	6.68481	2.79373	Identified by DefenseFinder	TRUE	Structure: known function	TRUE	afdb50	AF-A0A6M3KS64-F1-model_v4	Putative transcriptional regulator	2	432	7.387e-09	0.848	Regulatory	Physiological	regulatory	Transcriptional regulation		unassigned	none	168.031	0.382	2291	1050720.SAMN02469870.AFSD01000001~164743-206526~standalone_virus_45	0.527273	0.736648	0.851827		unassigned		unassigned	neither
IMGVR_UViG_3300031539_009028|3300031539|Ga0307380_10011954_11	IMGVR_UViG_3300031539_009028|3300031539|Ga0307380_10011954	soil	Coastal area		21	12.2114	4.76884	Identified by structure	FALSE	Structure: known function	TRUE	afdb50	AF-A0A6M3K6H9-F1-model_v4	Putative asparagine synthase	2	915	1.198e-17	0.963	Metabolic	Metabolic	metabolic	Amino acid metabolism		unassigned	none	66.1568		2893	circular_virus_257515|fragment_2_11	0.631447	0.736648	0.7981		unassigned		unassigned	neither
IMGVR_UViG_3300031539_009164|3300031539|Ga0307380_10040034_7	IMGVR_UViG_3300031539_009164|3300031539|Ga0307380_10040034	soil	Coastal area		30	7.67996	9.75993	Identified by CheckAMG de-novo only	FALSE	No structural match	FALSE										regulatory	Transcriptional regulation		unassigned	none	240.525		7583	478749.SAMN00000025.ACCL02000018~1-95953~chromosome_mixed_62	0.0540811	0.306026	0.580645		unassigned		unassigned	neither
IMGVR_UViG_3300031539_009179|3300031539|Ga0307380_10009019_15	IMGVR_UViG_3300031539_009179|3300031539|Ga0307380_10009019	soil	Coastal area		12	11.1889	0.352925	Identified by CheckAMG de-novo only	FALSE	Structure: unknown function	FALSE										regulatory	Transcriptional regulation	regulatory	category	embedding	78.9559		5455	Station180_SUR_ALL_assembly_NODE_2503_length_37153_cov_55.046094|fragment_4_15	0.626271	0.765347	0.912939		unassigned	regulatory	category	embedding_only
IMGVR_UViG_3300031539_009387|3300031539|Ga0307380_10001326_15	IMGVR_UViG_3300031539_009387|3300031539|Ga0307380_10001326	soil	Coastal area		20	11.9568	-1.36665	Identified by structure	FALSE	Structure: known function	TRUE	afdb50	AF-A0A7Y3X9B2-F1-model_v4	Transposase	2	355	6.193e-06	0.972	Other		regulatory	Transcriptional regulation		unassigned	none	45.5959		3788	UGV-GENOME-0279932_1|fragment_3_12	0.425641	0.816078	0.783677		unassigned		unassigned	neither
IMGVR_UViG_3300031539_009982|3300031539|Ga0307380_10031971_2	IMGVR_UViG_3300031539_009982|3300031539|Ga0307380_10031971	soil	Coastal area		37	12.4762	7.27894	Identified by structure	FALSE	Structure: known function	TRUE	bfvd	A0A6J5LND5	hima bacterial nucleoid dna-binding protein	2	294	3.048e-06	0.943	Regulatory	Regulatory	regulatory	Transcriptional regulation	DNA binding protein	specific	embedding	183.097		554	HQ634192.1|fragment_5_2	0.958005	0.964052	0.983668		unassigned	DNA binding protein	specific	embedding_only
IMGVR_UViG_3300031539_010184|3300031539|Ga0307380_10035044_1	IMGVR_UViG_3300031539_010184|3300031539|Ga0307380_10035044	soil	Coastal area		13	11.552	3.7843	Identified by structure	FALSE	Structure: known function	TRUE	afdb50	AF-A0A523Y298-F1-model_v4	PAS domain S-box protein	2	423	2.996e-08	0.833	Other		regulatory	Transcriptional regulation		unassigned	none	173.172	0.382	2264	IMGVR_UViG_3300007220_000040|3300007220|Ga0104054_100574|fragment_1_1	0.14702	0.374147	0.585185		unassigned		unassigned	neither
IMGVR_UViG_3300031539_010764|3300031539|Ga0307380_10001272_60	IMGVR_UViG_3300031539_010764|3300031539|Ga0307380_10001272	soil	Coastal area	d__Archaea;p__Thermoproteota;c__Bathyarchaeia;o__TCS64;f__TCS64;g__RBG-16-57-9	41	1.34281	7.45455	Identified by structure	FALSE	Structure: known function	TRUE	afdb50	AF-A0A5C9DUA7-F1-model_v4	CRISPR-associated exonuclease Cas4	2	497	8.093e-11	0.728	Physiological	Physiological	physiological	Defense & anti-defense systems	CRISPR/Cas system associated	specific	embedding	53.8955		646	circular_virus_1241603|fragment_3_14	0.998152	1	1		unassigned	CRISPR/Cas system associated	specific	embedding_only
IMGVR_UViG_3300031539_010880|3300031539|Ga0307380_10005593_21	IMGVR_UViG_3300031539_010880|3300031539|Ga0307380_10005593	soil	Coastal area		39	11.9414	3.35679	Identified by structure	FALSE	Structure: known function	TRUE	afdb50	AF-A0A2A4Y5C7-F1-model_v4	Cupin	2	707	1.702e-15	0.636	Other		metabolic	Other		unassigned	none	101.27	0.645	1384	IMGVR_UViG_3300023227_000006|3300023227|Ga0222690_1000060|fragment_2_21	0.346939	0.656818	0.864407		unassigned		unassigned	neither
IMGVR_UViG_3300031539_010883|3300031539|Ga0307380_10031574_6	IMGVR_UViG_3300031539_010883|3300031539|Ga0307380_10031574	soil	Coastal area	d__Bacteria;p__Patescibacteriota;c__Minisyncoccia;o__UBA9973;f__DATDWN01	41	1.4501	7.33669	Identified by structure	FALSE	Structure: known function	TRUE	afdb50	AF-X0XX60-F1-model_v4	5' to 3' exodeoxyribonuclease (nucleoside 3'-phosphate-forming)	2	778	1.359e-18	0.964	Physiological	Physiological	physiological	Defense & anti-defense systems	CRISPR/Cas system associated	specific	embedding	25.8929	0.359	646	JQ246028.1|fragment_3_5	0.989754	0.996008	0.998426		unassigned	CRISPR/Cas system associated	specific	embedding_only
IMGVR_UViG_3300031539_011119|3300031539|Ga0307380_10007222_1	IMGVR_UViG_3300031539_011119|3300031539|Ga0307380_10007222	soil	Coastal area		30	9.09259	9.56055	Identified by structure	FALSE	Structure: known function	TRUE	bfvd	A0A8F2D9K0	ro-like rna binding protein	2	438	1.365e-06	0.789	Other		physiological	Defense & anti-defense systems	Defense & anti-defense systems	L1	embedding	149.587	0.669	7583	UGV-GENOME-0270818|fragment_4_1	0.709236	0.894309	0.887136		unassigned	Defense & anti-defense systems	L1	embedding_only
IMGVR_UViG_3300031539_011358|3300031539|Ga0307380_10000715_42	IMGVR_UViG_3300031539_011358|3300031539|Ga0307380_10000715	soil	Coastal area		20	11.9131	-1.06661	Identified by structure	FALSE	Structure: known function	TRUE	afdb50	AF-A0A5C7JDK1-F1-model_v4	DNA helicase	2	494	7.16e-10	0.945	Other		regulatory	Transcriptional regulation	Transcriptional regulation	L1	embedding	61.084	0.497	3788	circular_virus_525380|fragment_2_42	0.626271	0.87395	0.930719		unassigned	Transcriptional regulation	L1	embedding_only
IMGVR_UViG_3300031539_011358|3300031539|Ga0307380_10000715_77	IMGVR_UViG_3300031539_011358|3300031539|Ga0307380_10000715	soil	Coastal area		6	13.0555	6.0659	Identified by structure	FALSE	Structure: known function	TRUE	afdb50	AF-A0A534JMZ3-F1-model_v4	Exo-alpha-sialidase	2	1203	3.671e-22	0.905	Other		metabolic	Carbohydrate metabolism		unassigned	none	146.32	0.367	3803	circular_virus_356757|fragment_2_43	0.40534	0.765347	0.887136		unassigned		unassigned	neither
IMGVR_UViG_3300031539_011687|3300031539|Ga0307380_10009006_24	IMGVR_UViG_3300031539_011687|3300031539|Ga0307380_10009006	soil	Coastal area	d__Archaea;p__Thermoproteota;c__Bathyarchaeia;o__TCS64;f__TCS64;g__RBG-16-57-9	10	7.6814	2.19489	Identified by structure	FALSE	Structure: known function	TRUE	afdb50	AF-A0A7V4CP20-F1-model_v4	ParB/RepB/Spo0J family partition protein	2	995	3.27e-21	1	Other		regulatory	Transcriptional regulation	parB, spo0J; ParB family transcriptional regulator, chromosome partitioning protein	specific	embedding	68.461	0.433	3679	circular_virus_432896|fragment_1_22	0.989754	0.997344	0.998426	Transcriptional regulation	L1	parB, spo0J; ParB family transcriptional regulator, chromosome partitioning protein	specific	both	TRUE	L1
IMGVR_UViG_3300031539_011816|3300031539|Ga0307380_10000657_27	IMGVR_UViG_3300031539_011816|3300031539|Ga0307380_10000657	soil	Coastal area		41	1.42879	7.50512	Identified by structure	FALSE	Structure: known function	TRUE	afdb50	AF-A0A5C9DUA7-F1-model_v4	CRISPR-associated exonuclease Cas4	2	486	4.638e-10	0.654	Physiological	Physiological	physiological	Defense & anti-defense systems	CRISPR/Cas system associated	specific	embedding	46.4147		646	IMGVR_UViG_3300025087_000113|3300025087|Ga0208957_1000244|fragment_1_28	0.982659	0.994687	0.985075		unassigned	CRISPR/Cas system associated	specific	embedding_only
IMGVR_UViG_3300031539_011820|3300031539|Ga0307380_10007930_12	IMGVR_UViG_3300031539_011820|3300031539|Ga0307380_10007930	soil	Coastal area		30	9.18417	9.95732	Identified by structure	FALSE	Structure: known function	TRUE	afdb50	AF-A0A7Y9DWF9-F1-model_v4	Phage recombination protein Bet	2	440	4.517e-08	0.817	Other		physiological	Defense & anti-defense systems		unassigned	none	209.86	0.436	7583	circular_plasmid_755302|fragment_8_32	0.688312	0.816078	0.737079		unassigned		unassigned	neither
IMGVR_UViG_3300031539_011829|3300031539|Ga0307380_10008174_4	IMGVR_UViG_3300031539_011829|3300031539|Ga0307380_10008174	soil	Coastal area		21	12.9158	4.19493	Identified by structure	FALSE	Structure: known function	TRUE	afdb50	AF-A0A2H9N8E1-F1-model_v4	GDP-mannose dehydrogenase	2	840	6.374e-20	0.886	Metabolic	Metabolic	metabolic	Other		unassigned	none	106.974	0.34	2893	circular_virus_547303|fragment_1_7	0.090812	0.428044	0.783677		unassigned		unassigned	neither
IMGVR_UViG_3300031539_011851|3300031539|Ga0307380_10001215_45	IMGVR_UViG_3300031539_011851|3300031539|Ga0307380_10001215	soil	Coastal area	d__Archaea;p__Thermoproteota;c__Bathyarchaeia;o__TCS64;f__TCS64;g__RBG-16-57-9	12	9.47354	0.384559	Identified by CheckAMG de-novo only	FALSE	Structure: unknown function	FALSE										regulatory	Transcriptional regulation		unassigned	none	185.538	0.431	5455	1168169.SAMN02597267.KI911557~1754977-1826424~standalone_virus_45	0.512346	0.765347	0.887136		unassigned		unassigned	neither
IMGVR_UViG_3300031539_011957|3300031539|Ga0307380_10004064_7	IMGVR_UViG_3300031539_011957|3300031539|Ga0307380_10004064	soil	Coastal area		30	8.0785	10.1248	Identified by CheckAMG de-novo only	FALSE	Structure: unknown function	FALSE										regulatory	Post-transcriptional / RNA-mediated regulation	regulatory	category	embedding	141.047		7583	circular_virus_52068|fragment_2_10	0.368167	0.656818	0.912939		unassigned	regulatory	category	embedding_only
IMGVR_UViG_3300031543_000001|3300031543|Ga0318516_10000001_80	IMGVR_UViG_3300031543_000001|3300031543|Ga0318516_10000001	soil	Tropical forest		27	1.88954	1.46227	Identified by CheckAMG de-novo only	FALSE	Structure: unknown function	FALSE										regulatory	Transcriptional regulation		unassigned	none	121.385	0.719	1644	IMGVR_UViG_3300023180_000025|3300023180|Ga0255768_10000057|fragment_2_39	0.0338346	0.333916	0.653846		unassigned		unassigned	neither
IMGVR_UViG_3300031543_000012|3300031543|Ga0318516_10000034_15	IMGVR_UViG_3300031543_000012|3300031543|Ga0318516_10000034	soil	Tropical forest	d__Bacteria;p__Actinomycetota;c__Actinomycetes;o__Streptosporangiales;f__Streptosporangiaceae	2	10.7291	9.58798	Identified by CheckAMG de-novo only	FALSE	Structure: unknown function	FALSE										physiological	Defense & anti-defense systems	Anti-CRISPR type V subtype A2 family	specific	embedding	128.564	0.996	1710	circular_virus_359057|fragment_3_15	0.77748	0.913636	0.95302		unassigned	Anti-CRISPR type V subtype A2 family	specific	embedding_only
IMGVR_UViG_3300031543_000151|3300031543|Ga0318516_10000392_9	IMGVR_UViG_3300031543_000151|3300031543|Ga0318516_10000392	soil	Tropical forest	d__Bacteria;p__Pseudomonadota;c__Alphaproteobacteria;o__Rhizobiales;f__Xanthobacteraceae;g__Bradyrhizobium	24	10.7385	5.83471	Identified by DefenseFinder	TRUE	Structure: known function	TRUE	afdb50	AF-A0A109CT30-F1-model_v4	tRNA nucleotidyltransferase/poly(A) polymerase	2	466	9.554e-10	0.842	Metabolic	Physiological	physiological	Defense & anti-defense systems	Gabija anti-defense 2 family protein	specific	embedding	105.775	0.337	1036	circular_virus_558634|fragment_2_7	0.96875	0.994687	0.994056		unassigned	Gabija anti-defense 2 family protein	specific	embedding_only
IMGVR_UViG_3300031544_000002|3300031544|Ga0318534_10000003_66	IMGVR_UViG_3300031544_000002|3300031544|Ga0318534_10000003	soil	Tropical forest		27	1.94862	1.45376	Identified by CheckAMG de-novo only	FALSE	Structure: unknown function	FALSE										regulatory	Transcriptional regulation	DNA binding protein	specific	embedding	99.3698	0.719	1644	UGV-GENOME-0281869_1|fragment_3_7	0.929677	0.964052	0.961932		unassigned	DNA binding protein	specific	embedding_only
IMGVR_UViG_3300031544_000078|3300031544|Ga0318534_10003755_12	IMGVR_UViG_3300031544_000078|3300031544|Ga0318534_10003755	soil	Tropical forest		14	4.13858	0.570458	Identified by CheckAMG de-novo only	FALSE	Structure: unknown function	FALSE										regulatory	Transcriptional regulation		unassigned	none	148.786	0.961	1169	MH221129.1|fragment_3_28	0.070197	0.374147	0.653846		unassigned		unassigned	neither
IMGVR_UViG_3300031546_000002|3300031546|Ga0318538_10000002_39	IMGVR_UViG_3300031546_000002|3300031546|Ga0318538_10000002	soil	Tropical forest	d__Bacteria;p__Actinomycetota;c__Actinomycetes;o__Propionibacteriales;f__Propionibacteriaceae	27	1.87767	1.47267	Identified by CheckAMG de-novo only	FALSE	Structure: unknown function	FALSE										regulatory	Transcriptional regulation		unassigned	none	99.8909	0.719	1644	IMGVR_UViG_3300023180_000025|3300023180|Ga0255768_10000057|fragment_2_39	0.277219	0.604869	0.809325		unassigned		unassigned	neither
IMGVR_UViG_3300031546_000003|3300031546|Ga0318538_10000003_36	IMGVR_UViG_3300031546_000003|3300031546|Ga0318538_10000003	soil	Tropical forest	d__Bacteria;p__Actinomycetota;c__Actinomycetes;o__Mycobacteriales;f__Mycobacteriaceae;g__Mycobacterium	6	11.9815	4.7447	Identified by structure	FALSE	Structure: known function	TRUE	afdb50	AF-A0A4Q3JWZ4-F1-model_v4	Class I SAM-dependent methyltransferase	2	1183	6.003e-28	0.974	Metabolic	Metabolic	metabolic	Secondary metabolite metabolism		unassigned	none	168.663	0.488	3803	DTR_705302|fragment_2_33	0.256649	0.5138	0.617391		unassigned		unassigned	neither
IMGVR_UViG_3300031546_000014|3300031546|Ga0318538_10000127_26	IMGVR_UViG_3300031546_000014|3300031546|Ga0318538_10000127	soil	Tropical forest	d__Bacteria;p__Actinomycetota;c__Actinomycetes;o__Mycobacteriales;f__Mycobacteriaceae;g__Mycobacterium	10	7.44629	1.28241	Identified by structure	FALSE	Structure: known function	TRUE	afdb50	AF-A0A517ZB25-F1-model_v4	DNA methylase	2	542	3.793e-12	0.581	Other		regulatory	Transcriptional regulation	parB, spo0J; ParB family transcriptional regulator, chromosome partitioning protein	specific	embedding	136.301	0.946	3679	fragment_26936_26	0.786047	0.87395	0.926966		unassigned	parB, spo0J; ParB family transcriptional regulator, chromosome partitioning protein	specific	embedding_only
IMGVR_UViG_3300031546_000096|3300031546|Ga0318538_10000459_2	IMGVR_UViG_3300031546_000096|3300031546|Ga0318538_10000459	soil	Tropical forest		24	10.6516	6.49913	Identified by structure	FALSE	Structure: known function	TRUE	afdb50	AF-A0A812XB30-F1-model_v4	FH2 protein	2	934	6.086e-21	0.862	Other		regulatory	Regulatory chaperones & coregulators		unassigned	none	192.61	0.527	1036	UGV-GENOME-0267513_1|fragment_3_27	0.070197	0.350725	0.585185		unassigned		unassigned	neither
IMGVR_UViG_3300031546_000119|3300031546|Ga0318538_10004835_3	IMGVR_UViG_3300031546_000119|3300031546|Ga0318538_10004835	soil	Tropical forest		10	7.86041	1.81097	Identified by structure	FALSE	Structure: known function	TRUE	afdb50	AF-A0A7W2GL23-F1-model_v4	ParB/RepB/Spo0J family partition protein	2	510	1.425e-08	0.661	Other		regulatory	Transcriptional regulation	parB, spo0J; ParB family transcriptional regulator, chromosome partitioning protein	specific	embedding	104.221	0.386	3679	IMGVR_UViG_3300031565_000069|3300031565|Ga0307379_10000950|fragment_3_3	0.981164	0.994687	0.994056		unassigned	parB, spo0J; ParB family transcriptional regulator, chromosome partitioning protein	specific	embedding_only
IMGVR_UViG_3300031546_000184|3300031546|Ga0318538_10000363_11	IMGVR_UViG_3300031546_000184|3300031546|Ga0318538_10000363	soil	Tropical forest		40	10.6594	8.37045	Identified by CheckAMG de-novo only	FALSE	No structural match	FALSE										metabolic	Amino acid metabolism	ridA, tdcF, RIDA; 2-iminobutanoate/2-iminopropanoate deaminase [EC:3.5.99.10]	specific	embedding	103.89		1278	1255278.SAMD00046748.BCTQ01000020~15973-90304~standalone_virus_46	0.958005	0.994687	0.985075		unassigned	ridA, tdcF, RIDA; 2-iminobutanoate/2-iminopropanoate deaminase [EC:3.5.99.10]	specific	embedding_only
IMGVR_UViG_3300031547_000064|3300031547|Ga0310887_10000001|16527-87353_72	IMGVR_UViG_3300031547_000064|3300031547|Ga0310887_10000001|16527-87353	soil	Agricultural land		13	12.4803	4.31043	Identified by structure	FALSE	Structure: known function	TRUE	afdb50	AF-A0A7Z0SWG1-F1-model_v4	Right-handed parallel beta-helix repeat-containing protein	2	844	1.133e-14	0.96	Other		metabolic	Energy metabolism		unassigned	none	203.918	0.342	2264	IMGVR_UViG_GVMAG-S-3300012000-76_000001|3300012000|Ga0119951_1000566|fragment_2_1	0.0188285	0.170213	0.585185		unassigned		unassigned	neither
IMGVR_UViG_3300031561_000005|3300031561|Ga0318528_10000034_33	IMGVR_UViG_3300031561_000005|3300031561|Ga0318528_10000034	soil	Tropical forest	d__Bacteria;p__Actinomycetota;c__Actinomycetes;o__Mycobacteriales;f__Mycobacteriaceae	2	11.8302	8.24717	Identified by structure	FALSE	Structure: known function	TRUE	afdb50	AF-A0A4R8RTJ5-F1-model_v4	Zeta toxin	2	761	1.241e-14	0.651	Physiological	Physiological	metabolic	Cofactor & vitamin metabolism		unassigned	none	165.187	0.364	1710	circular_virus_228128|fragment_1_62	0.0454545	0.306026	0.580645		unassigned		unassigned	neither
IMGVR_UViG_3300031561_000054|3300031561|Ga0318528_10003002_6	IMGVR_UViG_3300031561_000054|3300031561|Ga0318528_10003002	soil	Tropical forest		24	8.75466	6.54954	Identified by structure	FALSE	Structure: known function	TRUE	pdb	4toa-assembly1.cif.gz_I	1.95A resolution structure	2	399	4.097e-07	0.987	Other		regulatory	Transcriptional regulation	DNA binding protein	specific	embedding	36.8578	0.433	1036	Station68_SUR_ALL_assembly_NODE_117_length_82304_cov_26.665978|fragment_1_6	0.786047	0.906977	0.95302		unassigned	DNA binding protein	specific	embedding_only
IMGVR_UViG_3300031561_000116|3300031561|Ga0318528_10000702_8	IMGVR_UViG_3300031561_000116|3300031561|Ga0318528_10000702	soil	Tropical forest		30	10.4496	10.7029	Identified by structure	FALSE	Structure: known function	TRUE	afdb50	AF-F2L7A6-F1-model_v4	Cell division protein FtsK/SpoIIIE	2	1573	1.002e-35	0.978	Other		regulatory	Transcriptional regulation		unassigned	none	80.7164	0.477	7583	MK801724.1|fragment_2_72	0.191663	0.753731	0.721519		unassigned		unassigned	neither
IMGVR_UViG_3300031561_000189|3300031561|Ga0318528_10000811_1	IMGVR_UViG_3300031561_000189|3300031561|Ga0318528_10000811	soil	Tropical forest	d__Bacteria;p__Pseudomonadota;c__Alphaproteobacteria;o__ATCC43930;f__CGMCC-115725	10	11.3895	5.15596	Identified by structure	FALSE	Structure: known function	TRUE	afdb50	AF-G2IX22-F1-model_v4	Putative deoxynucleotide monophosphate kinase	2	536	2.205e-11	0.989	Metabolic	Metabolic	physiological	Toxin-antitoxin systems		unassigned	none	134.943	0.317	3679	circular_virus_730948|fragment_2_1	0.368167	0.550459	0.827448		unassigned		unassigned	neither
IMGVR_UViG_3300031565_000002|3300031565|Ga0307379_10000073_236	IMGVR_UViG_3300031565_000002|3300031565|Ga0307379_10000073	soil	Coastal area		3	9.7452	8.84634	Identified by CheckAMG de-novo only	FALSE	Structure: unknown function	FALSE										metabolic	Energy metabolism		unassigned	none	76.4993		1510	Station58_DCM_ALL_assembly_NODE_1_length_188177_cov_109.367022|fragment_5_45	0.40534	0.759542	0.864407		unassigned		unassigned	neither
IMGVR_UViG_3300031565_000006|3300031565|Ga0307379_10000172_101	IMGVR_UViG_3300031565_000006|3300031565|Ga0307379_10000172	soil	Coastal area	d__Bacteria;p__Actinomycetota;c__Acidimicrobiia;o__Acidimicrobiales;f__JACDCH01	26	11.941	4.18874	Identified by structure	FALSE	Structure: known function	TRUE	afdb50	AF-A0A7Y6NKA9-F1-model_v4	2OG-Fe(II) oxygenase	2	502	8.125e-10	0.993	Other		metabolic	Other	K07336; PKHD-type hydroxylase [EC:1.14.11.-]	specific	embedding	118.359	0.434	966	IMGVR_UViG_3300023174_000296|3300023174|Ga0214921_10001305|fragment_4_10	0.958005	0.964052	0.983668		unassigned	K07336; PKHD-type hydroxylase [EC:1.14.11.-]	specific	embedding_only
IMGVR_UViG_3300031565_000006|3300031565|Ga0307379_10000172_28	IMGVR_UViG_3300031565_000006|3300031565|Ga0307379_10000172	soil	Coastal area	d__Bacteria;p__Actinomycetota;c__Acidimicrobiia;o__Acidimicrobiales;f__JACDCH01	5	9.08157	3.05939	Identified by DefenseFinder	TRUE	Structure: known function	TRUE	afdb50	AF-A0A1I2UHG1-F1-model_v4	Antirestriction protein ArdC	2	997	1.687e-21	0.997	Physiological	Physiological	metabolic	Cofactor & vitamin metabolism	anti-restriction protein	specific	cluster	100.509	0.555	4891	IMGVR_UViG_3300010371_000030|3300010371|Ga0134125_10000141|fragment_4_12	0.0506555	0.270393	0.653846	anti-restriction protein	specific		unassigned	cluster_only
IMGVR_UViG_3300031565_000018|3300031565|Ga0307379_10000489_37	IMGVR_UViG_3300031565_000018|3300031565|Ga0307379_10000489	soil	Coastal area		39	12.1455	4.19717	Identified by structure	FALSE	Structure: known function	TRUE	afdb50	AF-A0A3R7VBH7-F1-model_v4	2OG-Fe(II) oxygenase	2	693	1.394e-15	0.995	Other		metabolic	Other	K07336; PKHD-type hydroxylase [EC:1.14.11.-]	specific	embedding	46.1933	0.633	1384	circular_virus_1091113|fragment_3_18	0.989754	0.997344	0.99661		unassigned	K07336; PKHD-type hydroxylase [EC:1.14.11.-]	specific	embedding_only
IMGVR_UViG_3300031565_000020|3300031565|Ga0307379_10000509_38	IMGVR_UViG_3300031565_000020|3300031565|Ga0307379_10000509	soil	Coastal area		35	2.22811	12.6921	Identified by structure	FALSE	Structure: known function	TRUE	afdb50	AF-A9I920-F1-model_v4	Putative secreted protein	2	371	2.868e-08	0.937	Other		regulatory	Transcriptional regulation	Phage neck terminator protein	specific	embedding	49.2888	0.971	2116	UGV-GENOME-0332631_1|fragment_1_54	1	1	1		unassigned	Phage neck terminator protein	specific	embedding_only
IMGVR_UViG_3300031565_000027|3300031565|Ga0307379_10000578_63	IMGVR_UViG_3300031565_000027|3300031565|Ga0307379_10000578	soil	Coastal area		6	13.3337	4.81505	Identified by DefenseFinder	TRUE	Structure: known function	TRUE	afdb50	AF-A0A521K536-F1-model_v4	Radical SAM protein	2	798	7.598e-18	0.981	Other	Physiological	metabolic	Cofactor & vitamin metabolism		unassigned	none	128.569	1	3803	circular_virus_714897|fragment_2_5	0.40534	0.765347	0.827448		unassigned		unassigned	neither
IMGVR_UViG_3300031565_000032|3300031565|Ga0307379_10000618_14	IMGVR_UViG_3300031565_000032|3300031565|Ga0307379_10000618	soil	Coastal area		43	8.8496	2.60788	Identified by structure	FALSE	Structure: known function	TRUE	afdb50	AF-A0A7W1UE41-F1-model_v4	HigA family addiction module antidote protein	2	367	4.142e-07	0.963	Other		physiological	Toxin-antitoxin systems	higA-1; antitoxin HigA-1	specific	cluster	85.8581	0.989	2009	circular_virus_592449|fragment_3_6	0.958005	0.994687	0.994056	higA-1; antitoxin HigA-1	specific	higA-1; antitoxin HigA-1	specific	both	TRUE	specific
IMGVR_UViG_3300031565_000034|3300031565|Ga0307379_10000639_69	IMGVR_UViG_3300031565_000034|3300031565|Ga0307379_10000639	soil	Coastal area		6	14.801	5.54834	Identified by structure	FALSE	Structure: known function	TRUE	afdb50	AF-A0A5E4JYX4-F1-model_v4	Methyltransferase domain protein	2	765	8.219e-19	0.989	Metabolic	Metabolic	metabolic	Other	meT1; MMP 1-O-methyltransferase [EC:2.1.1.365]	specific	embedding	164.227	0.572	3803	fragment_25902_29	0.786047	0.87395	0.880553		unassigned	meT1; MMP 1-O-methyltransferase [EC:2.1.1.365]	specific	embedding_only
IMGVR_UViG_3300031565_000034|3300031565|Ga0307379_10000639_70	IMGVR_UViG_3300031565_000034|3300031565|Ga0307379_10000639	soil	Coastal area		6	14.493	5.55902	Identified by structure	FALSE	Structure: known function	TRUE	afdb50	AF-A0A6L3ZUH8-F1-model_v4	Class I SAM-dependent methyltransferase	2	762	6.2e-19	0.97	Metabolic	Metabolic	metabolic	Lipid & fatty acid metabolism		unassigned	none	171.443	0.488	3803	fragment_26656_35	0.298319	0.656818	0.62		unassigned		unassigned	neither
IMGVR_UViG_3300031565_000039|3300031565|Ga0307379_10000674_71	IMGVR_UViG_3300031565_000039|3300031565|Ga0307379_10000674	soil	Coastal area	d__Bacteria;p__Bacillota;c__Bacilli;o__Erysipelotrichales;f__Erysipelotrichaceae	20	12.1346	-1.5753	Identified by structure	FALSE	Structure: known function	TRUE	afdb50	AF-M1ZZD8-F1-model_v4	Phage protein	2	587	6.088e-13	0.806	Other		regulatory	Transcriptional regulation	transcriptional regulator, D5-like	specific	embedding	38.4078	0.568	3788	IMGVR_UViG_3300031673_000129|3300031673|Ga0307377_10000708|fragment_2_42	0.989754	0.997344	0.994056		unassigned	transcriptional regulator, D5-like	specific	embedding_only
IMGVR_UViG_3300031565_000041|3300031565|Ga0307379_10000681_50	IMGVR_UViG_3300031565_000041|3300031565|Ga0307379_10000681	soil	Coastal area	d__Bacteria;p__Bacteroidota;c__Bacteroidia;o__Bacteroidales;f__Bacteroidaceae	30	8.32776	10.249	Identified by CheckAMG de-novo only	FALSE	Structure: unknown function	FALSE										physiological	Defense & anti-defense systems	Anti-CRISPR type V subtype A2 family	specific	embedding	56.4668		7583	MK233945.1|fragment_2_48	0.892655	0.964052	0.961932		unassigned	Anti-CRISPR type V subtype A2 family	specific	embedding_only
IMGVR_UViG_3300031565_000056|3300031565|Ga0307379_10000841_37	IMGVR_UViG_3300031565_000056|3300031565|Ga0307379_10000841	soil	Coastal area		5	10.7311	4.3285	Identified by structure	FALSE	Structure: known function	TRUE	afdb50	AF-A0A7C7D9W2-F1-model_v4	Deoxyhypusine synthase family protein	2	1037	6.718e-20	0.938	Metabolic	Metabolic	metabolic	Cofactor & vitamin metabolism		unassigned	none	31.6652	0.421	4891	circular_virus_1331483|fragment_4_37	0.0310811	0.374147	0.653846		unassigned		unassigned	neither
IMGVR_UViG_3300031565_000065|3300031565|Ga0307379_10000917_116	IMGVR_UViG_3300031565_000065|3300031565|Ga0307379_10000917	soil	Coastal area	d__Bacteria;p__Bacillota;c__Clostridia;o__Lachnospirales;f__Lachnospiraceae	39	11.7528	3.7161	Identified by structure	FALSE	Structure: known function	TRUE	afdb50	AF-A0A0G0P456-F1-model_v4	S-adenosylmethionine decarboxylase	2	678	5.47e-15	0.984	Other		metabolic	Amino acid metabolism	Amino acid metabolism	L1	cluster	109.229	1	1384	fragment_20549_20	0.346939	0.497197	0.864407	Amino acid metabolism	L1		unassigned	cluster_only
IMGVR_UViG_3300031565_000065|3300031565|Ga0307379_10000917_134	IMGVR_UViG_3300031565_000065|3300031565|Ga0307379_10000917	soil	Coastal area	d__Bacteria;p__Bacillota;c__Clostridia;o__Lachnospirales;f__Lachnospiraceae	20	11.853	-1.73649	Identified by DefenseFinder	TRUE	Structure: known function	TRUE	bfvd	A0A141HSI3	tpr repeat-containing protein	2	493	1.598e-09	0.984	Other	Physiological	regulatory	Transcriptional regulation	Transcriptional regulation	L1	embedding	36.1835	0.422	3788	IMGVR_UViG_3300017963_000188|3300017963|Ga0180437_10000024|fragment_6_21	0.709236	0.943396	0.88777		unassigned	Transcriptional regulation	L1	embedding_only
IMGVR_UViG_3300031565_000081|3300031565|Ga0307379_10001033_27	IMGVR_UViG_3300031565_000081|3300031565|Ga0307379_10001033	soil	Coastal area		11	5.04339	6.1838	Identified by CheckAMG de-novo only	FALSE	No structural match	FALSE										regulatory	Transcriptional regulation	GapR-like, DNA-binding domain	specific	embedding	44.051		2939	IMGVR_UViG_3300031566_000102|3300031566|Ga0307378_10001136|fragment_2_16	0.981164	0.996008	0.994056		unassigned	GapR-like, DNA-binding domain	specific	embedding_only
IMGVR_UViG_3300031565_000081|3300031565|Ga0307379_10001033_60	IMGVR_UViG_3300031565_000081|3300031565|Ga0307379_10001033	soil	Coastal area		20	12.1382	-0.577693	Identified by structure	FALSE	Structure: known function	TRUE	afdb50	AF-A0A5C7KPJ3-F1-model_v4	DNA-binding protein	2	572	9.727e-12	0.966	Regulatory	Regulatory	regulatory	Transcriptional regulation		unassigned	none	73.8828	0.609	3788	circular_virus_445751|fragment_3_11	0.512346	0.817045	0.88777		unassigned		unassigned	neither
IMGVR_UViG_3300031565_000083|3300031565|Ga0307379_10001046_37	IMGVR_UViG_3300031565_000083|3300031565|Ga0307379_10001046	soil	Coastal area		6	13.7878	5.17763	Identified by DefenseFinder	TRUE	Structure: known function	TRUE	afdb50	AF-A0A1V6GBN6-F1-model_v4	Cyclic pyranopterin monophosphate synthase	2	982	3.13e-23	0.924	Metabolic	Physiological	metabolic	Secondary metabolite metabolism	metabolic	category	embedding	69.6629	1	3803	UGV-GENOME-0372832|fragment_4_37	0.40534	0.817045	0.930719		unassigned	metabolic	category	embedding_only
IMGVR_UViG_3300031565_000091|3300031565|Ga0307379_10001073_10	IMGVR_UViG_3300031565_000091|3300031565|Ga0307379_10001073	soil	Coastal area		6	14.0041	4.59339	Identified by structure	FALSE	Structure: known function	TRUE	afdb50	AF-A0A0F2IUP1-F1-model_v4	Sulfotransferase	2	544	2.816e-11	0.955	Metabolic	Metabolic	metabolic	Sulfur metabolism		unassigned	none	79.3562	0.263	3803	IMGVR_UViG_GVMAG-S-3300009703-83_000001|3300009703|Ga0114933_10000690|fragment_2_7	0.167562	0.422285	0.827448		unassigned		unassigned	neither
IMGVR_UViG_3300031565_000093|3300031565|Ga0307379_10001084_64	IMGVR_UViG_3300031565_000093|3300031565|Ga0307379_10001084	soil	Coastal area		21	11.3229	4.74253	Identified by structure	FALSE	Structure: known function	TRUE	afdb50	AF-A0A7T9JL81-F1-model_v4	Deoxyhypusine synthase family protein	2	1047	7.921e-22	0.967	Metabolic	Metabolic	metabolic	Carbohydrate metabolism	Carbohydrate metabolism	L1	embedding	75.0651	0.416	2893	IMGVR_UViG_GVMAG-M-3300023087-13_000001|3300023087|Ga0255774_10000023|fragment_2_143	0.626271	0.851259	0.912939		unassigned	Carbohydrate metabolism	L1	embedding_only
IMGVR_UViG_3300031565_000104|3300031565|Ga0307379_10001150_54	IMGVR_UViG_3300031565_000104|3300031565|Ga0307379_10001150	soil	Coastal area		12	10.119	-0.453201	Identified by structure	FALSE	Structure: known function	TRUE	afdb50	AF-A0A7C5PES1-F1-model_v4	Transcriptional repressor LexA	2	310	1.243e-06	0.986	Regulatory	Regulatory	regulatory	Transcriptional regulation	LexA DNA binding domain	specific	embedding	44.2917	0.925	5455	IMGVR_UViG_3300005805_000005|3300005805|Ga0079957_1000346|fragment_1_27	0.864903	0.964052	0.961932	Transcriptional regulation	L1	LexA DNA binding domain	specific	both	TRUE	L1
IMGVR_UViG_3300031565_000115|3300031565|Ga0307379_10001220_15	IMGVR_UViG_3300031565_000115|3300031565|Ga0307379_10001220	soil	Coastal area	d__Bacteria;p__Armatimonadota;c__Hebobacteria;o__GCA-020354555;f__CP070648	9	11.8278	-3.35123	Identified by CheckAMG de-novo only	FALSE	Structure: unknown function	FALSE	afdb50	AF-A0A239C9D6-F1-model_v4	Helix-turn-helix domain-containing protein	1	292	9.352e-06	0.875			regulatory	Transcriptional regulation	Winged helix-turn-helix domain	specific	cluster	61.6248	0.491	602	MK892693.1|fragment_2_15	0.998152	1	1	Winged helix-turn-helix domain	specific	Winged helix-turn-helix domain	specific	both	TRUE	specific
IMGVR_UViG_3300031565_000120|3300031565|Ga0307379_10001241_23	IMGVR_UViG_3300031565_000120|3300031565|Ga0307379_10001241	soil	Coastal area	d__Bacteria;p__Chloroflexota;c__Anaerolineae;o__UBA7937;f__B3-Chlor	10	7.41088	2.41957	Identified by structure	FALSE	Structure: known function	TRUE	afdb50	AF-A0A7C6PKA8-F1-model_v4	ParB/RepB/Spo0J family partition protein	2	709	2.794e-12	0.582	Other		regulatory	Transcriptional regulation	parB, spo0J; ParB family transcriptional regulator, chromosome partitioning protein	specific	embedding	37.879	0.975	3679	IMGVR_UViG_3300012035_000002|3300012035|Ga0137445_1000002|fragment_2_38	0.998152	1	0.985075		unassigned	parB, spo0J; ParB family transcriptional regulator, chromosome partitioning protein	specific	embedding_only
IMGVR_UViG_3300031565_000134|3300031565|Ga0307379_10001318_1	IMGVR_UViG_3300031565_000134|3300031565|Ga0307379_10001318	soil	Coastal area		32	-0.729901	6.56586	Identified by structure	FALSE	Structure: known function	TRUE	afdb50	AF-A0A352YWT4-F1-model_v4	Bifunctional DNA primase/helicase	2	972	6.352e-24	1	Other		regulatory	Transcriptional regulation	repA; regulatory protein RepA	specific	embedding	131.7	0.628	1338	UGV-GENOME-0295297_1|fragment_3_1	0.864903	0.94109	0.942038		unassigned	repA; regulatory protein RepA	specific	embedding_only
IMGVR_UViG_3300031565_000138|3300031565|Ga0307379_10001338_27	IMGVR_UViG_3300031565_000138|3300031565|Ga0307379_10001338	soil	Coastal area	d__Bacteria;p__Desulfobacterota;c__DSM-4660;o__Desulfatiglandales;f__B25-G16;g__B33-G16	27	1.85786	0.504967	Identified by CheckAMG de-novo only	FALSE	Structure: unknown function	FALSE										regulatory	Transcriptional regulation	DNA binding protein	specific	embedding	55.0593	0.593	1644	IMGVR_UViG_3300012020_000015|3300012020|Ga0119869_1000246|fragment_1_27	0.982659	0.996008	0.994056		unassigned	DNA binding protein	specific	embedding_only
IMGVR_UViG_3300031565_000152|3300031565|Ga0307379_10001422_47	IMGVR_UViG_3300031565_000152|3300031565|Ga0307379_10001422	soil	Coastal area		6	14.4146	4.51716	Identified by structure	FALSE	Structure: known function	TRUE	afdb50	AF-A0A534TBL8-F1-model_v4	Sulfotransferase	2	544	1.28e-11	0.917	Metabolic	Metabolic	metabolic	Carbohydrate metabolism		unassigned	none	82.0324	0.251	3803	IMGVR_UViG_3300017963_000216|3300017963|Ga0180437_10000279|fragment_2_70	0.306452	0.736648	0.880553		unassigned		unassigned	neither
IMGVR_UViG_3300031565_000158|3300031565|Ga0307379_10001471_40	IMGVR_UViG_3300031565_000158|3300031565|Ga0307379_10001471	soil	Coastal area	d__Bacteria;p__Desulfobacterota;c__Desulfobacteria;o__Desulfobacterales;f__UBA11574	10	7.87243	2.48013	Identified by structure	FALSE	Structure: known function	TRUE	afdb50	AF-A0A3A4JKH4-F1-model_v4	ParB/RepB/Spo0J family partition protein	2	985	1.678e-18	0.982	Other		regulatory	Transcriptional regulation	parB, spo0J; ParB family transcriptional regulator, chromosome partitioning protein	specific	embedding	29.2598	0.441	3679	IMGVR_UViG_3300012035_000002|3300012035|Ga0137445_1000002|fragment_2_38	0.83542	0.906977	0.95302	Transcriptional regulation	L1	parB, spo0J; ParB family transcriptional regulator, chromosome partitioning protein	specific	both	TRUE	L1
IMGVR_UViG_3300031565_000159|3300031565|Ga0307379_10001475_32	IMGVR_UViG_3300031565_000159|3300031565|Ga0307379_10001475	soil	Coastal area		10	7.47021	2.29234	Identified by structure	FALSE	Structure: known function	TRUE	afdb50	AF-A0A3D1JUC9-F1-model_v4	ParB/RepB/Spo0J family partition protein	2	761	2.831e-14	0.509	Other		regulatory	Transcriptional regulation	parB, spo0J; ParB family transcriptional regulator, chromosome partitioning protein	specific	embedding	65.1784	0.788	3679	circular_virus_297708|fragment_3_32	0.998152	1	1		unassigned	parB, spo0J; ParB family transcriptional regulator, chromosome partitioning protein	specific	embedding_only
IMGVR_UViG_3300031565_000165|3300031565|Ga0307379_10001510_31	IMGVR_UViG_3300031565_000165|3300031565|Ga0307379_10001510	soil	Coastal area	d__Bacteria;p__Chloroflexota;c__Anaerolineae;o__UBA7937;f__B3-Chlor	10	7.49737	2.24071	Identified by structure	FALSE	Structure: known function	TRUE	afdb50	AF-A0A0G1Y371-F1-model_v4	ParB-like protein partition protein	2	712	2.391e-12	0.599	Other		regulatory	Transcriptional regulation	parB, spo0J; ParB family transcriptional regulator, chromosome partitioning protein	specific	embedding	134.713	0.63	3679	fragment_32140_15	0.981164	0.981295	0.961932		unassigned	parB, spo0J; ParB family transcriptional regulator, chromosome partitioning protein	specific	embedding_only
IMGVR_UViG_3300031565_000170|3300031565|Ga0307379_10001545_23	IMGVR_UViG_3300031565_000170|3300031565|Ga0307379_10001545	soil	Coastal area		35	2.36831	12.6379	Identified by structure	FALSE	Structure: known function	TRUE	bfvd	A0A6J7X8H3	tail sheath stabilizer and completion protein	2	474	2.369e-09	0.75	Other		regulatory	Transcriptional regulation	Phage neck terminator protein	specific	embedding	67.0363	0.523	2116	UGV-GENOME-0308827|fragment_4_23	0.998152	1	1		unassigned	Phage neck terminator protein	specific	embedding_only
IMGVR_UViG_3300031565_000172|3300031565|Ga0307379_10001547_15	IMGVR_UViG_3300031565_000172|3300031565|Ga0307379_10001547	soil	Coastal area		33	14.613	2.28441	Identified by structure	FALSE	Structure: known function	TRUE	afdb50	AF-A0A1Z9C8D7-F1-model_v4	10 kDa chaperonin	2	533	6.446e-11	0.992	Other		regulatory	Regulatory chaperones & coregulators	co-chaperonin GroES	specific	cluster	53.3574	0.811	3094	circular_virus_49705|fragment_2_15	0.709236	0.893443	0.887136	co-chaperonin GroES	specific	Regulatory chaperones & coregulators	L1	both
IMGVR_UViG_3300031565_000174|3300031565|Ga0307379_10001567_32	IMGVR_UViG_3300031565_000174|3300031565|Ga0307379_10001567	soil	Coastal area		0	3.72427	-1.17099	Identified by CheckAMG de-novo only	FALSE	Structure: unknown function	FALSE										regulatory	Transcriptional regulation	CII-like transcriptional activator	specific	embedding	72.7427		6681	IMGVR_UViG_3300005096_000118|3300005096|Ga0072503_158990|fragment_2_35	0.864903	0.94109	0.926966		unassigned	CII-like transcriptional activator	specific	embedding_only
IMGVR_UViG_3300031565_000182|3300031565|Ga0307379_10001610_27	IMGVR_UViG_3300031565_000182|3300031565|Ga0307379_10001610	soil	Coastal area		39	12.0168	3.95034	Identified by structure	FALSE	Structure: known function	TRUE	afdb50	AF-A0A2D8U2B7-F1-model_v4	2OG-Fe(II) oxygenase	2	720	1.506e-15	0.926	Other		metabolic	Other	K07336; PKHD-type hydroxylase [EC:1.14.11.-]	specific	embedding	26.8264	1	1384	fragment_26919_16	0.998152	1	1	Other	L1	K07336; PKHD-type hydroxylase [EC:1.14.11.-]	specific	both	TRUE	L1
IMGVR_UViG_3300031565_000183|3300031565|Ga0307379_10001617_48	IMGVR_UViG_3300031565_000183|3300031565|Ga0307379_10001617	soil	Coastal area		21	12.9555	4.13526	Identified by structure	FALSE	Structure: known function	TRUE	afdb50	AF-A0A1F7J5C9-F1-model_v4	Shikimate dehydrogenase (NADP(+))	2	889	1.872e-21	0.991	Metabolic	Metabolic	regulatory	Signal transduction & two-component systems		unassigned	none	113.366	0.385	2893	circular_virus_385454|fragment_2_6	0.103797	0.422285	0.729927		unassigned		unassigned	neither
IMGVR_UViG_3300031565_000215|3300031565|Ga0307379_10001862_13	IMGVR_UViG_3300031565_000215|3300031565|Ga0307379_10001862	soil	Coastal area		39	10.5501	4.2986	Identified by structure	FALSE	Structure: known function	TRUE	afdb50	AF-A0A7Z9M7L6-F1-model_v4	S-adenosylmethionine decarboxylase	2	720	4.072e-17	0.632	Other		metabolic	Other		unassigned	none	84.7537	0.762	1384	IMGVR_UViG_3300015195_000004|3300015195|Ga0167658_1000045|fragment_3_16	0.626271	0.816078	0.864407		unassigned		unassigned	neither
IMGVR_UViG_3300031565_000243|3300031565|Ga0307379_10002107_55	IMGVR_UViG_3300031565_000243|3300031565|Ga0307379_10002107	soil	Coastal area		6	14.566	4.73734	Identified by structure	FALSE	Structure: known function	TRUE	afdb50	AF-A0A7Y2YM67-F1-model_v4	Class I SAM-dependent methyltransferase	2	931	1.574e-22	0.94	Metabolic	Metabolic	metabolic	Other	Other	L1	cluster	134.028	0.515	3803	IMGVR_UViG_3300009034_000021|3300009034|Ga0115863_1000302|fragment_3_21	0.569892	0.817045	0.864407	Other	L1		unassigned	cluster_only
IMGVR_UViG_3300031565_000273|3300031565|Ga0307379_10002341_2	IMGVR_UViG_3300031565_000273|3300031565|Ga0307379_10002341	soil	Coastal area	d__Bacteria;p__Chloroflexota;c__Dehalococcoidia;o__CAJWSY01;f__GCA-002694895	3	9.27854	7.56731	Identified by CheckAMG de-novo only	FALSE	No structural match	FALSE										physiological	Defense & anti-defense systems	Antirestriction protein (ArdA)	specific	embedding	91.5222		1510	KT997847.1|fragment_1_2	0.894118	0.964052	0.983668		unassigned	Antirestriction protein (ArdA)	specific	embedding_only
IMGVR_UViG_3300031565_000274|3300031565|Ga0307379_10002353_5	IMGVR_UViG_3300031565_000274|3300031565|Ga0307379_10002353	soil	Coastal area		4	10.3032	4.93753	Identified by CheckAMG de-novo only	FALSE	Structure: unknown function	FALSE										regulatory	Transcriptional regulation		unassigned	none	51.7351	0.382	1501	IMGVR_UViG_3300021843_000011|3300021843|Ga0226657_10001071|fragment_2_5	0.626271	0.765347	0.851827		unassigned		unassigned	neither
IMGVR_UViG_3300031565_000289|3300031565|Ga0307379_10002455_39	IMGVR_UViG_3300031565_000289|3300031565|Ga0307379_10002455	soil	Coastal area		9	11.6482	-3.27653	Identified by CheckAMG de-novo only	FALSE	Structure: unknown function	FALSE	bfvd	A0A6J5NTC6	helix-turn-helix domain containing protein	1	277	2.815e-06	0.984			regulatory	Transcriptional regulation	Winged helix-turn-helix domain	specific	embedding	24.6262	0.602	602	circular_virus_1264727|fragment_2_39	1	1	1	Transcriptional regulation	L1	Winged helix-turn-helix domain	specific	both	TRUE	L1
IMGVR_UViG_3300031565_000301|3300031565|Ga0307379_10002533_24	IMGVR_UViG_3300031565_000301|3300031565|Ga0307379_10002533	soil	Coastal area		1	9.28052	-2.11153	Identified by DefenseFinder	TRUE	Structure: unknown function	TRUE									Physiological	metabolic	Amino acid metabolism	metabolic	category	embedding	50.757	0.492	5417	circular_virus_1329369|fragment_3_18	0.368167	0.705061	0.912939		unassigned	metabolic	category	embedding_only
IMGVR_UViG_3300031565_000301|3300031565|Ga0307379_10002533_35	IMGVR_UViG_3300031565_000301|3300031565|Ga0307379_10002533	soil	Coastal area		4	10.2742	5.01768	Identified by CheckAMG de-novo only	FALSE	Structure: unknown function	FALSE										regulatory	Transcriptional regulation	Transcriptional regulation	L1	cluster	36.3971	0.513	1501	DTR_888980|fragment_1_20	0.631447	0.885246	0.926966	Transcriptional regulation	L1	Transcriptional regulation	L1	both	TRUE	L1
IMGVR_UViG_3300031565_000314|3300031565|Ga0307379_10002644_1	IMGVR_UViG_3300031565_000314|3300031565|Ga0307379_10002644	soil	Coastal area		11	6.8658	6.81247	Identified by CheckAMG de-novo only	FALSE	No structural match	FALSE										regulatory	Transcriptional regulation		unassigned	none	125.532		2939	AJ293568.1|fragment_6_1	0.0540811	0.281525	0.752588		unassigned		unassigned	neither
IMGVR_UViG_3300031565_000321|3300031565|Ga0307379_10002746_18	IMGVR_UViG_3300031565_000321|3300031565|Ga0307379_10002746	soil	Coastal area		6	14.0845	4.99257	Identified by structure	FALSE	Structure: known function	TRUE	afdb50	AF-A0A6B9YF59-F1-model_v4	Sulfotransferase family protein	2	487	9.961e-10	0.974	Metabolic	Metabolic	metabolic	Other	Other	L1	embedding	91.0508	0.469	3803	IMGVR_UViG_3300009180_000039|3300009180|Ga0114979_10000049|fragment_2_15	0.689474	0.851259	0.926966		unassigned	Other	L1	embedding_only
IMGVR_UViG_3300031565_000321|3300031565|Ga0307379_10002746_21	IMGVR_UViG_3300031565_000321|3300031565|Ga0307379_10002746	soil	Coastal area		6	14.132	4.72293	Identified by structure	FALSE	Structure: known function	TRUE	afdb50	AF-A0A1S6WDT0-F1-model_v4	Sulfotransferase	2	717	1.394e-14	0.987	Metabolic	Metabolic	metabolic	Sulfur metabolism		unassigned	none	56.2787	0.356	3803	fragment_32934_18	0.191663	0.664894	0.827448		unassigned		unassigned	neither
IMGVR_UViG_3300031565_000330|3300031565|Ga0307379_10002832_38	IMGVR_UViG_3300031565_000330|3300031565|Ga0307379_10002832	soil	Coastal area		10	7.82975	2.4761	Identified by structure	FALSE	Structure: known function	TRUE	afdb50	AF-A0A4U0GFG8-F1-model_v4	PRTRC system ParB family protein	2	1203	1.116e-21	0.976	Other		regulatory	Transcriptional regulation	parB, spo0J; ParB family transcriptional regulator, chromosome partitioning protein	specific	embedding	29.3548	0.45	3679	UGV-GENOME-0338326|fragment_2_2	0.994975	0.996008	0.998426	Transcriptional regulation	L1	parB, spo0J; ParB family transcriptional regulator, chromosome partitioning protein	specific	both	TRUE	L1
IMGVR_UViG_3300031565_000367|3300031565|Ga0307379_10003146_23	IMGVR_UViG_3300031565_000367|3300031565|Ga0307379_10003146	soil	Coastal area		8	6.29281	7.72291	Identified by CheckAMG de-novo only	FALSE	Structure: unknown function	FALSE										regulatory	Transcriptional regulation		unassigned	none	48.2645		730	IMGVR_UViG_3300027809_000004|3300027809|Ga0209574_10000007|fragment_2_20	0.191663	0.374147	0.827448		unassigned		unassigned	neither
IMGVR_UViG_3300031565_000368|3300031565|Ga0307379_10003149_30	IMGVR_UViG_3300031565_000368|3300031565|Ga0307379_10003149	soil	Coastal area		21	12.1678	4.9327	Identified by DefenseFinder	TRUE	Structure: known function	TRUE	afdb50	AF-A0A7K4BZ46-F1-model_v4	Diphthine--ammonia ligase	2	723	1.216e-12	0.887	Other	Physiological	metabolic	Amino acid metabolism	asnB, ASNS; asparagine synthase (glutamine-hydrolysing) [EC:6.3.5.4]	specific	embedding	29.629	0.334	2893	IMGVR_UViG_3300020027_000007|3300020027|Ga0193752_1000237|fragment_4_4	0.958005	0.994687	0.994056		unassigned	asnB, ASNS; asparagine synthase (glutamine-hydrolysing) [EC:6.3.5.4]	specific	embedding_only
IMGVR_UViG_3300031565_000370|3300031565|Ga0307379_10003163_16	IMGVR_UViG_3300031565_000370|3300031565|Ga0307379_10003163	soil	Coastal area		24	9.63104	5.71515	Identified by structure	FALSE	Structure: known function	TRUE	afdb50	AF-A0A1V6K8N2-F1-model_v4	CCA-adding enzyme	2	394	2.327e-07	0.912	Other		physiological	Defense & anti-defense systems	Gabija anti-defense 2 family protein	specific	embedding	44.4152	0.84	1036	circular_virus_844049|fragment_3_13	0.981164	0.994687	0.994056		unassigned	Gabija anti-defense 2 family protein	specific	embedding_only
IMGVR_UViG_3300031565_000390|3300031565|Ga0307379_10003380_46	IMGVR_UViG_3300031565_000390|3300031565|Ga0307379_10003380	soil	Coastal area		35	2.30906	12.2451	Identified by structure	FALSE	Structure: known function	TRUE	afdb50	AF-A0A5B9YFU2-F1-model_v4	Phage coat protein	2	341	7.386e-06	0.693	Other		regulatory	Transcriptional regulation	Phage neck terminator protein	specific	embedding	40.5565	0.94	2116	IMGVR_UViG_3300023118_000011|3300023118|Ga0247742_10000238|fragment_3_5	0.998152	1	1		unassigned	Phage neck terminator protein	specific	embedding_only
IMGVR_UViG_3300031565_000413|3300031565|Ga0307379_10003606_10	IMGVR_UViG_3300031565_000413|3300031565|Ga0307379_10003606	soil	Coastal area		39	10.4886	3.68992	Identified by structure	FALSE	Structure: known function	TRUE	afdb50	AF-A0A2U3QDK3-F1-model_v4	Putative PEP-CTERM/exosortase system-associated acyltransferase	2	638	3.601e-14	0.98	Metabolic	Metabolic	metabolic	Other		unassigned	none	74.9659	0.256	1384	IMGVR_UViG_3300029288_000097|3300029288|Ga0265297_10000499|fragment_1_10	0.191663	0.396789	0.851827		unassigned		unassigned	neither
IMGVR_UViG_3300031565_000433|3300031565|Ga0307379_10003788_19	IMGVR_UViG_3300031565_000433|3300031565|Ga0307379_10003788	soil	Coastal area		3	9.7077	9.09506	Identified by CheckAMG de-novo only	FALSE	No structural match	FALSE										physiological	Defense & anti-defense systems	CBASS inhibitor Acb3	specific	embedding	91.0408	0.292	1510	circular_virus_587787|fragment_1_38	0.929677	0.981295	0.961932		unassigned	CBASS inhibitor Acb3	specific	embedding_only
IMGVR_UViG_3300031565_000456|3300031565|Ga0307379_10003984_19	IMGVR_UViG_3300031565_000456|3300031565|Ga0307379_10003984	soil	Coastal area		39	11.8664	3.22926	Identified by structure	FALSE	Structure: known function	TRUE	afdb50	AF-A0A7X0E0B6-F1-model_v4	Mannose-6-phosphate isomerase-like protein (Cupin superfamily)	2	747	1.944e-16	0.65	Other		metabolic	Amino acid metabolism	metabolic	category	embedding	140.841	0.657	1384	IMGVR_UViG_3300025853_000479|3300025853|Ga0208645_1000907|fragment_3_17	0.626271	0.816078	0.912939		unassigned	metabolic	category	embedding_only
IMGVR_UViG_3300031565_000476|3300031565|Ga0307379_10004189_10	IMGVR_UViG_3300031565_000476|3300031565|Ga0307379_10004189	soil	Coastal area		33	15.2125	2.71942	Identified by structure	FALSE	Structure: known function	TRUE	afdb50	AF-A0A3D4K9D6-F1-model_v4	10 kDa chaperonin	2	399	1.128e-07	0.807	Other		regulatory	Regulatory chaperones & coregulators		unassigned	none	83.3232	0.425	3094	IMGVR_UViG_3300025703_000001|3300025703|Ga0208357_1000050|fragment_4_4	0.298319	0.736648	0.809325		unassigned		unassigned	neither
IMGVR_UViG_3300031565_000510|3300031565|Ga0307379_10004570_1	IMGVR_UViG_3300031565_000510|3300031565|Ga0307379_10004570	soil	Coastal area	d__Archaea;p__Thermoproteota;c__Thermoprotei_A;o__Sulfolobales;f__Acidilobaceae	5	9.59288	4.12725	Identified by structure	FALSE	Structure: known function	TRUE	afdb50	AF-A0A2W4JRZ7-F1-model_v4	Phage antirepressor Ant	2	453	2.815e-10	0.904	Regulatory	Regulatory	regulatory	Transcriptional regulation		unassigned	none	13.5209	0.461	4891	UGV-GENOME-0228747|fragment_1_1	0.457179	0.765347	0.864407		unassigned		unassigned	neither
IMGVR_UViG_3300031565_000519|3300031565|Ga0307379_10004645_15	IMGVR_UViG_3300031565_000519|3300031565|Ga0307379_10004645	soil	Coastal area		21	12.1483	4.93104	Identified by structure	FALSE	Structure: known function	TRUE	afdb50	AF-A0A0G1T5N1-F1-model_v4	Asparagine synthetase	2	621	3.678e-12	0.842	Metabolic	Metabolic	metabolic	Amino acid metabolism		unassigned	none	32.2784	0.318	2893	circular_virus_1306866|fragment_2_15	0.256649	0.550459	0.752588		unassigned		unassigned	neither
IMGVR_UViG_3300031565_000549|3300031565|Ga0307379_10005062_19	IMGVR_UViG_3300031565_000549|3300031565|Ga0307379_10005062	soil	Coastal area	d__Bacteria;p__Patescibacteriota;c__Minisyncoccia;o__UBA6257;f__2-01-FULL-56-20	33	14.4841	2.78143	Identified by structure	FALSE	Structure: known function	TRUE	afdb50	AF-A0A2U3QHU7-F1-model_v4	10 kDa chaperonin	2	345	2.601e-06	0.988	Other		regulatory	Regulatory chaperones & coregulators	Regulatory chaperones & coregulators	L1	cluster	40.2186	0.406	3094	circular_virus_551185|fragment_1_19	0.512346	0.851259	0.961932	Regulatory chaperones & coregulators	L1	Regulatory chaperones & coregulators	L1	both	TRUE	L1
IMGVR_UViG_3300031565_000582|3300031565|Ga0307379_10005586_32	IMGVR_UViG_3300031565_000582|3300031565|Ga0307379_10005586	soil	Coastal area		35	2.53714	11.9298	Identified by structure	FALSE	Structure: known function	TRUE	bfvd	A0A6J5LMS8	tail completion protein	2	422	1.224e-09	0.994	Other		regulatory	Transcriptional regulation	Phage neck terminator protein	specific	embedding	76.3048	0.53	2116	circular_virus_365733|fragment_3_33	1	1	1		unassigned	Phage neck terminator protein	specific	embedding_only
IMGVR_UViG_3300031565_000601|3300031565|Ga0307379_10005792_25	IMGVR_UViG_3300031565_000601|3300031565|Ga0307379_10005792	soil	Coastal area		10	7.11585	1.75353	Identified by structure	FALSE	Structure: known function	TRUE	afdb50	AF-A0A2K4ZPB2-F1-model_v4	Transcription elongation factor GreA	2	604	3.227e-12	0.923	Regulatory	Regulatory	regulatory	Transcriptional regulation		unassigned	none	104.483	0.456	3679	fragment_23945_25	0.626271	0.817045	0.837419		unassigned		unassigned	neither
IMGVR_UViG_3300031565_000617|3300031565|Ga0307379_10006082_24	IMGVR_UViG_3300031565_000617|3300031565|Ga0307379_10006082	soil	Coastal area		6	14.1123	5.85144	Identified by structure	FALSE	Structure: known function	TRUE	afdb50	AF-U5DLJ6-F1-model_v4	Putative O-methyltransferase	2	532	2.183e-12	0.862	Metabolic	Metabolic	metabolic	Other	meT1; MMP 1-O-methyltransferase [EC:2.1.1.365]	specific	embedding	79.9024	0.543	3803	fragment_32817_24	0.941176	0.994687	0.994056		unassigned	meT1; MMP 1-O-methyltransferase [EC:2.1.1.365]	specific	embedding_only
IMGVR_UViG_3300031565_000619|3300031565|Ga0307379_10006096_12	IMGVR_UViG_3300031565_000619|3300031565|Ga0307379_10006096	soil	Coastal area		42	6.97456	11.0477	Identified by CheckAMG de-novo only	FALSE	No structural match	FALSE										regulatory	Transcriptional regulation	DNA binding protein	specific	embedding	38.4054	0.378	270	circular_virus_176575|fragment_2_13	0.998152	1	1		unassigned	DNA binding protein	specific	embedding_only
IMGVR_UViG_3300031565_000624|3300031565|Ga0307379_10006146_9	IMGVR_UViG_3300031565_000624|3300031565|Ga0307379_10006146	soil	Coastal area	d__Archaea;p__Halobacteriota;c__Methanosarcinia;o__Methanosarcinales;f__Methanoperedenaceae;g__Methanoperedens	30	7.25326	9.75372	Identified by CheckAMG de-novo only	FALSE	No structural match	FALSE										regulatory	Transcriptional regulation	translation repressor	specific	embedding	63.7516	0.344	7583	circular_virus_151705|fragment_1_9	0.958005	0.994012	0.985075		unassigned	translation repressor	specific	embedding_only
IMGVR_UViG_3300031565_000628|3300031565|Ga0307379_10006239_13	IMGVR_UViG_3300031565_000628|3300031565|Ga0307379_10006239	soil	Coastal area		4	6.69494	9.41722	Identified by CheckAMG de-novo only	FALSE	Structure: unknown function	FALSE										regulatory	Regulatory chaperones & coregulators	co-chaperonin GroES	specific	embedding	8.21777	0.976	1501	Station111_SUR_ALL_assembly_NODE_42_length_61641_cov_12.524876|fragment_4_13	1	1	1		unassigned	co-chaperonin GroES	specific	embedding_only
IMGVR_UViG_3300031565_000644|3300031565|Ga0307379_10006446_15	IMGVR_UViG_3300031565_000644|3300031565|Ga0307379_10006446	soil	Coastal area		4	10.2483	4.75366	Identified by CheckAMG de-novo only	FALSE	Structure: unknown function	FALSE										regulatory	Transcriptional regulation	Transcriptional regulation	L1	cluster	32.5599	0.578	1501	circular_virus_294456|fragment_3_9	0.631447	0.87395	0.880553	Transcriptional regulation	L1	Transcriptional regulation	L1	both	TRUE	L1
IMGVR_UViG_3300031565_000671|3300031565|Ga0307379_10006805_10	IMGVR_UViG_3300031565_000671|3300031565|Ga0307379_10006805	soil	Coastal area		3	8.74954	7.72496	Identified by CheckAMG de-novo only	FALSE	No structural match	FALSE										regulatory	Regulatory chaperones & coregulators		unassigned	none	98.5678		1510	IMGVR_UViG_3300025520_000006|3300025520|Ga0208243_1000144|fragment_3_10	0.512346	0.816078	0.827448		unassigned		unassigned	neither
IMGVR_UViG_3300031565_000683|3300031565|Ga0307379_10006952_16	IMGVR_UViG_3300031565_000683|3300031565|Ga0307379_10006952	soil	Coastal area		27	2.48365	0.478276	Identified by CheckAMG de-novo only	FALSE	Structure: unknown function	FALSE										regulatory	Transcriptional regulation	DNA binding protein	specific	embedding	30.4407	0.68	1644	UGV-GENOME-0287173_1|fragment_2_27	0.994975	0.996008	0.961932		unassigned	DNA binding protein	specific	embedding_only
IMGVR_UViG_3300031565_000705|3300031565|Ga0307379_10007288_18	IMGVR_UViG_3300031565_000705|3300031565|Ga0307379_10007288	soil	Coastal area		35	4.27959	11.8258	Identified by CheckAMG de-novo only	FALSE	Structure: unknown function	FALSE										regulatory	Transcriptional regulation	Putative DnaT-like ssDNA binding protein	specific	embedding	42.8378	0.333	2116	Station38_MES_ALL_assembly_NODE_143_length_48717_cov_6.946940|fragment_2_21	1	1	1		unassigned	Putative DnaT-like ssDNA binding protein	specific	embedding_only
IMGVR_UViG_3300031565_000707|3300031565|Ga0307379_10007300_13	IMGVR_UViG_3300031565_000707|3300031565|Ga0307379_10007300	soil	Coastal area		35	2.78247	12.3559	Identified by structure	FALSE	Structure: known function	TRUE	afdb50	AF-Q0BRS9-F1-model_v4	Phage-related protein	2	423	2.544e-09	0.951	Other		regulatory	Transcriptional regulation	Phage neck terminator protein	specific	embedding	72.8581	0.95	2116	circular_virus_417989|fragment_2_10	1	1	1		unassigned	Phage neck terminator protein	specific	embedding_only
IMGVR_UViG_3300031565_000756|3300031565|Ga0307379_10007898_15	IMGVR_UViG_3300031565_000756|3300031565|Ga0307379_10007898	soil	Coastal area		33	11.3659	2.53978	Identified by structure	FALSE	Structure: known function	TRUE	afdb50	AF-A0A4V0ZGM2-F1-model_v4	Transcription termination/antitermination protein NusG	2	569	6.465e-11	0.975	Regulatory	Regulatory	regulatory	Other	Other	L1	embedding	45.4147	0.242	3094	circular_virus_256762|fragment_4_31	0.674312	0.851259	0.930719		unassigned	Other	L1	embedding_only
IMGVR_UViG_3300031565_000784|3300031565|Ga0307379_10008222_6	IMGVR_UViG_3300031565_000784|3300031565|Ga0307379_10008222	soil	Coastal area	d__Bacteria;p__Bacillota;c__Clostridia;o__Acetivibrionales;f__DSM-27016	7	2.95943	2.91474	Identified by CheckAMG de-novo only	FALSE	Structure: unknown function	FALSE										regulatory	Transcriptional regulation	transcriptional regulator	specific	embedding	72.1273		6054	UGV-GENOME-0287024_1|fragment_4_6	1	1	1		unassigned	transcriptional regulator	specific	embedding_only
IMGVR_UViG_3300031565_000794|3300031565|Ga0307379_10008351_7	IMGVR_UViG_3300031565_000794|3300031565|Ga0307379_10008351	soil	Coastal area		35	2.83633	12.0292	Identified by structure	FALSE	Structure: known function	TRUE	bfvd	A0A088C3N0	virion structural protein	2	371	2.001e-07	0.993	Other		regulatory	Transcriptional regulation	Phage neck terminator protein	specific	embedding	64.7434	0.36	2116	circular_virus_381620|fragment_5_10	1	1	1		unassigned	Phage neck terminator protein	specific	embedding_only
IMGVR_UViG_3300031565_000810|3300031565|Ga0307379_10008694_2	IMGVR_UViG_3300031565_000810|3300031565|Ga0307379_10008694	soil	Coastal area	d__Bacteria;p__Pseudomonadota;c__Gammaproteobacteria;o__SAR86;f__D2472	33	13.883	2.98675	Identified by structure	FALSE	Structure: known function	TRUE	afdb50	AF-A0A1G6I3Y1-F1-model_v4	10 kDa chaperonin	2	397	1.692e-07	0.929	Other		regulatory	Regulatory chaperones & coregulators	groES, HSPE1; chaperonin GroES	specific	embedding	20.1393	0.427	3094	IMGVR_UViG_3300025168_000082|3300025168|Ga0209337_1000121|fragment_3_2	0.892655	0.964052	0.985075		unassigned	groES, HSPE1; chaperonin GroES	specific	embedding_only
IMGVR_UViG_3300031565_000833|3300031565|Ga0307379_10008925_1	IMGVR_UViG_3300031565_000833|3300031565|Ga0307379_10008925	soil	Coastal area		33	15.2822	2.71209	Identified by structure	FALSE	Structure: known function	TRUE	bfvd	A0A221S421	co-chaperonin groes	2	457	9.251e-10	1	Other		regulatory	Regulatory chaperones & coregulators	co-chaperonin GroES	specific	embedding	96.4273	0.413	3094	MK170160.1|fragment_2_1	0.982659	0.996008	0.99661	Regulatory chaperones & coregulators	L1	co-chaperonin GroES	specific	both	TRUE	L1
IMGVR_UViG_3300031565_000833|3300031565|Ga0307379_10008925_6	IMGVR_UViG_3300031565_000833|3300031565|Ga0307379_10008925	soil	Coastal area		4	6.69648	9.43091	Identified by structure	FALSE	Structure: known function	TRUE	bfvd	A0A516L046	putative chaperonin 10 kd subunit	2	510	1.569e-09	0.996	Other		regulatory	Regulatory chaperones & coregulators	co-chaperonin GroES	specific	embedding	3.50056		1501	circular_virus_836573|fragment_3_6	1	1	1		unassigned	co-chaperonin GroES	specific	embedding_only
IMGVR_UViG_3300031565_000858|3300031565|Ga0307379_10009358_24	IMGVR_UViG_3300031565_000858|3300031565|Ga0307379_10009358	soil	Coastal area		30	8.18702	9.06411	Identified by CheckAMG de-novo only	FALSE	No structural match	FALSE										regulatory	Chromatin/nucleoid organization & epigenetic regulation		unassigned	none	163.913	0.351	7583	1134475.SAMN02470565.JH604589~712-79251~standalone_mge_71	0.368167	0.653523	0.737079		unassigned		unassigned	neither
IMGVR_UViG_3300031565_000958|3300031565|Ga0307379_10010806_7	IMGVR_UViG_3300031565_000958|3300031565|Ga0307379_10010806	soil	Coastal area	d__Bacteria;p__Bacillota;c__Bacilli;o__Staphylococcales;f__Staphylococcaceae	8	6.0469	7.41273	Identified by structure	FALSE	Structure: known function	TRUE	bfvd	A0A8D9CBE4	gp112	2	418	5.704e-08	0.883	Other		physiological	Toxin-antitoxin systems		unassigned	none	86.3652	0.619	730	IMGVR_UViG_3300009709_000028|3300009709|Ga0116227_10001655|fragment_3_7	0.167562	0.428044	0.752588		unassigned		unassigned	neither
IMGVR_UViG_3300031565_001032|3300031565|Ga0307379_10012073_6	IMGVR_UViG_3300031565_001032|3300031565|Ga0307379_10012073	soil	Coastal area		21	13.0456	3.83076	Identified by structure	FALSE	Structure: known function	TRUE	afdb50	AF-A0A542RL48-F1-model_v4	Putative dehydrogenase	2	889	1.213e-20	0.94	Metabolic	Metabolic	metabolic	Carbohydrate metabolism		unassigned	none	135.463	0.48	2893	circular_virus_881950|fragment_3_3	0.0310811	0.308012	0.653846		unassigned		unassigned	neither
IMGVR_UViG_3300031565_001085|3300031565|Ga0307379_10012785_8	IMGVR_UViG_3300031565_001085|3300031565|Ga0307379_10012785	soil	Coastal area		11	7.25383	7.09633	Identified by CheckAMG de-novo only	FALSE	No structural match	FALSE										regulatory	Chromatin/nucleoid organization & epigenetic regulation		unassigned	none	74.645		2939	circular_virus_7136|fragment_2_11	0.457179	0.765347	0.845196		unassigned		unassigned	neither
IMGVR_UViG_3300031565_001100|3300031565|Ga0307379_10012970_12	IMGVR_UViG_3300031565_001100|3300031565|Ga0307379_10012970	soil	Coastal area		35	2.60216	12.0563	Identified by structure	FALSE	Structure: known function	TRUE	bfvd	A0A2I7S6M7	tail-completion protein	2	532	3.623e-12	0.977	Other		regulatory	Transcriptional regulation	Phage neck terminator protein	specific	embedding	38.4664		2116	IMGVR_UViG_3300022920_000012|3300022920|Ga0233426_10000411|fragment_2_12	1	1	1		unassigned	Phage neck terminator protein	specific	embedding_only
IMGVR_UViG_3300031565_001126|3300031565|Ga0307379_10013377_13	IMGVR_UViG_3300031565_001126|3300031565|Ga0307379_10013377	soil	Coastal area		41	1.20889	7.75047	Identified by structure	FALSE	Structure: known function	TRUE	afdb50	AF-R7LXF4-F1-model_v4	DNA helicase	2	593	1.405e-12	0.866	Other		physiological	Defense & anti-defense systems	CRISPR/Cas system associated	specific	embedding	95.2803	0.922	646	circular_virus_401910|fragment_4_13	0.998152	1	1		unassigned	CRISPR/Cas system associated	specific	embedding_only
IMGVR_UViG_3300031565_001151|3300031565|Ga0307379_10013752_21	IMGVR_UViG_3300031565_001151|3300031565|Ga0307379_10013752	soil	Coastal area		30	8.59686	10.4883	Identified by CheckAMG de-novo only	FALSE	No structural match	FALSE										physiological	Defense & anti-defense systems	Anti-CRISPR type V subtype A2 family	specific	embedding	86.8444	0.308	7583	IMGVR_UViG_3300021431_000015|3300021431|Ga0224423_10000475|fragment_1_43	0.83542	0.94109	0.961932		unassigned	Anti-CRISPR type V subtype A2 family	specific	embedding_only
IMGVR_UViG_3300031565_001155|3300031565|Ga0307379_10013840_12	IMGVR_UViG_3300031565_001155|3300031565|Ga0307379_10013840	soil	Coastal area		21	11.7801	4.50852	Identified by structure	FALSE	Structure: known function	TRUE	afdb50	AF-A0A842LP84-F1-model_v4	Pyruvate kinase	2	982	1.392e-22	0.991	Metabolic	Metabolic	metabolic	Metabolic substrate transport	Carbohydrate metabolism	L1	cluster	56.7609	0.455	2893	IMGVR_UViG_GVMAG-M-3300012936-15_000001|3300012936|Ga0163109_10000287|fragment_2_12	0.0540811	0.281525	0.827448	Carbohydrate metabolism	L1		unassigned	cluster_only
IMGVR_UViG_3300031565_001230|3300031565|Ga0307379_10015095_5	IMGVR_UViG_3300031565_001230|3300031565|Ga0307379_10015095	soil	Coastal area		33	14.6713	2.79644	Identified by structure	FALSE	Structure: known function	TRUE	bfvd	A0A221S494	co-chaperonin groes	2	693	1.252e-16	0.791	Other		regulatory	Regulatory chaperones & coregulators	co-chaperonin GroES	specific	embedding	24.5756	0.775	3094	circular_virus_774619|fragment_3_5	0.83542	0.964052	0.985075	Regulatory chaperones & coregulators	L1	co-chaperonin GroES	specific	both	TRUE	L1
IMGVR_UViG_3300031565_001236|3300031565|Ga0307379_10015264_1	IMGVR_UViG_3300031565_001236|3300031565|Ga0307379_10015264	soil	Coastal area	d__Bacteria;p__Bacteroidota;c__Bacteroidia;o__Flavobacteriales;f__Flavobacteriaceae	13	10.9791	3.2079	Identified by CheckAMG de-novo only	FALSE	Structure: unknown function	FALSE										physiological	Stress response & homeostasis	Hsp20 heat shock protein	specific	embedding	75.4928	0.866	2264	MN694049.1|fragment_5_1	0.88959	0.906977	0.97028		unassigned	Hsp20 heat shock protein	specific	embedding_only
IMGVR_UViG_3300031565_001263|3300031565|Ga0307379_10015775_5	IMGVR_UViG_3300031565_001263|3300031565|Ga0307379_10015775	soil	Coastal area		12	9.80972	-0.68884	Identified by DefenseFinder	TRUE	Structure: unknown function	TRUE									Physiological	regulatory	Transcriptional regulation	regulatory	category	embedding	93.2191	0.701	5455	DTR_889514|fragment_1_5	0.40534	0.637523	0.912939		unassigned	regulatory	category	embedding_only
IMGVR_UViG_3300031565_001302|3300031565|Ga0307379_10016592_14	IMGVR_UViG_3300031565_001302|3300031565|Ga0307379_10016592	soil	Coastal area		3	9.32944	8.25918	Identified by CheckAMG de-novo only	FALSE	Structure: unknown function	FALSE										physiological	Defense & anti-defense systems		unassigned	none	67.5975		1510	IMGVR_UViG_3300014205_000248|3300014205|Ga0172380_10000757|fragment_3_8	0.220703	0.506936	0.752588		unassigned		unassigned	neither
IMGVR_UViG_3300031565_001340|3300031565|Ga0307379_10017417_10	IMGVR_UViG_3300031565_001340|3300031565|Ga0307379_10017417	soil	Coastal area		13	10.3673	5.84202	Identified by CheckAMG de-novo only	FALSE	No structural match	FALSE										metabolic	Amino acid metabolism	metK; S-adenosylmethionine synthetase [EC:2.5.1.6]	specific	embedding	75.2148		2264	UGV-GENOME-0348884_1|fragment_2_10	0.88959	0.944444	0.942038		unassigned	metK; S-adenosylmethionine synthetase [EC:2.5.1.6]	specific	embedding_only
IMGVR_UViG_3300031565_001401|3300031565|Ga0307379_10018760_4	IMGVR_UViG_3300031565_001401|3300031565|Ga0307379_10018760	soil	Coastal area		33	13.3299	2.98017	Identified by structure	FALSE	Structure: known function	TRUE	afdb50	AF-A0A3C0G4T6-F1-model_v4	10 kDa chaperonin	2	485	2.68e-09	0.931	Other		regulatory	Regulatory chaperones & coregulators	co-chaperonin GroES	specific	embedding	8.50235	0.743	3094	circular_virus_601369|fragment_2_4	0.981164	0.994687	0.994056	Regulatory chaperones & coregulators	L1	co-chaperonin GroES	specific	both	TRUE	L1
IMGVR_UViG_3300031565_001432|3300031565|Ga0307379_10019660_3	IMGVR_UViG_3300031565_001432|3300031565|Ga0307379_10019660	soil	Coastal area		8	6.08046	7.78603	Identified by CheckAMG de-novo only	FALSE	Structure: unknown function	FALSE										regulatory	Transcriptional regulation	late sigma transcription factor	specific	embedding	107.554	0.456	730	MN871495.1|fragment_4_3	0.929677	0.972452	0.983668		unassigned	late sigma transcription factor	specific	embedding_only
IMGVR_UViG_3300031565_001447|3300031565|Ga0307379_10020059_11	IMGVR_UViG_3300031565_001447|3300031565|Ga0307379_10020059	soil	Coastal area		24	9.002	6.30443	Identified by structure	FALSE	Structure: known function	TRUE	afdb50	AF-A0A2T6DG36-F1-model_v4	Ferritin	2	515	4.894e-09	0.97	Other		metabolic	Other inorganic element cycling	Ferritin-like domain	specific	cluster	28.713	0.573	1036	circular_virus_625536|fragment_2_9	0.40534	0.727273	0.942038	Ferritin-like domain	specific	metabolic	category	both
IMGVR_UViG_3300031565_001451|3300031565|Ga0307379_10020162_2	IMGVR_UViG_3300031565_001451|3300031565|Ga0307379_10020162	soil	Coastal area	d__Bacteria;p__Pseudomonadota;c__Alphaproteobacteria;o__Pelagibacterales;f__Pelagibacteraceae	33	14.9619	2.81627	Identified by structure	FALSE	Structure: known function	TRUE	bfvd	A0A7S9STM9	co-chaperonin groes	2	398	8.317e-08	0.978	Other		regulatory	Regulatory chaperones & coregulators	groES, HSPE1; chaperonin GroES	specific	cluster	32.5803	0.716	3094	IMGVR_UViG_3300020166_000015|3300020166|Ga0206128_1000095|fragment_4_2	0.994975	0.996008	0.994056	groES, HSPE1; chaperonin GroES	specific	co-chaperonin GroES	specific	both	FALSE	specific
IMGVR_UViG_3300031565_001456|3300031565|Ga0307379_10020290_12	IMGVR_UViG_3300031565_001456|3300031565|Ga0307379_10020290	soil	Coastal area		11	5.67402	5.91072	Identified by CheckAMG de-novo only	FALSE	No structural match	FALSE										regulatory	Transcriptional regulation	GapR-like, DNA-binding domain	specific	embedding	52.9209	0.503	2939	IMGVR_UViG_3300030688_000043|3300030688|Ga0311345_10000856|fragment_2_2	0.838011	0.94109	0.942038		unassigned	GapR-like, DNA-binding domain	specific	embedding_only
IMGVR_UViG_3300031565_001475|3300031565|Ga0307379_10020654_10	IMGVR_UViG_3300031565_001475|3300031565|Ga0307379_10020654	soil	Coastal area	d__Bacteria;p__Bacteroidota;c__Bacteroidia;o__Flavobacteriales;f__Crocinitomicaceae	34	8.24375	-0.336637	Identified by DefenseFinder	TRUE	Structure: known function	TRUE	afdb50	AF-A0A2E0V1L8-F1-model_v4	DNA-binding protein	2	580	1.035e-10	0.94	Regulatory	Physiological	metabolic	Amino acid metabolism	Transcriptional regulation	L1	cluster	34.1052	0.506	1796	circular_virus_1193916|fragment_1_10	0.0540811	0.308012	0.752588	Transcriptional regulation	L1		unassigned	cluster_only
IMGVR_UViG_3300031565_001478|3300031565|Ga0307379_10020741_15	IMGVR_UViG_3300031565_001478|3300031565|Ga0307379_10020741	soil	Coastal area	d__Bacteria;p__Pseudomonadota;c__Gammaproteobacteria;o__Enterobacterales;f__Alteromonadaceae	33	14.1169	2.63714	Identified by structure	FALSE	Structure: known function	TRUE	afdb50	AF-A0A2D7VWN7-F1-model_v4	10 kDa chaperonin	2	601	1.097e-14	0.967	Other		regulatory	Regulatory chaperones & coregulators	co-chaperonin GroES	specific	cluster	30.2124	0.775	3094	MK892809.1|fragment_2_9	0.989754	0.997344	0.994056	co-chaperonin GroES	specific	co-chaperonin GroES	specific	both	TRUE	specific
IMGVR_UViG_3300031565_001543|3300031565|Ga0307379_10022533_1	IMGVR_UViG_3300031565_001543|3300031565|Ga0307379_10022533	soil	Coastal area	d__Bacteria;p__Pseudomonadota;c__Alphaproteobacteria;o__Sphingomonadales;f__Sphingomonadaceae	32	-0.953778	6.54074	Identified by structure	FALSE	Structure: known function	TRUE	afdb50	AF-D5BPD7-F1-model_v4	AAA ATPase	2	849	2.635e-19	1	Other		regulatory	Transcriptional regulation	repA; regulatory protein RepA	specific	embedding	34.219	0.603	1338	Station155_MES_ALL_assembly_NODE_2157_length_35190_cov_4.510346|fragment_3_1	1	1	1		unassigned	repA; regulatory protein RepA	specific	embedding_only
IMGVR_UViG_3300031565_001566|3300031565|Ga0307379_10023015_2	IMGVR_UViG_3300031565_001566|3300031565|Ga0307379_10023015	soil	Coastal area		21	12.0907	2.71397	Identified by structure	FALSE	Structure: known function	TRUE	afdb50	AF-D5SVR2-F1-model_v4	AAA ATPase	2	802	2.169e-18	1	Other		regulatory	Regulatory chaperones & coregulators		unassigned	none	152.232	0.645	2893	Station111_SUR_ALL_assembly_NODE_89_length_52711_cov_22.036254|fragment_1_2	0.256649	0.613821	0.783677		unassigned		unassigned	neither
IMGVR_UViG_3300031565_001581|3300031565|Ga0307379_10023413_2	IMGVR_UViG_3300031565_001581|3300031565|Ga0307379_10023413	soil	Coastal area		3	9.15749	7.55843	Identified by CheckAMG de-novo only	FALSE	Structure: unknown function	FALSE										physiological	Defense & anti-defense systems	physiological	category	embedding	114.902		1510	IMGVR_UViG_3300016461_000001|3300016461|Ga0126362_10000182|fragment_4_2	0.512346	0.664894	0.912939		unassigned	physiological	category	embedding_only
IMGVR_UViG_3300031565_001611|3300031565|Ga0307379_10024263_6	IMGVR_UViG_3300031565_001611|3300031565|Ga0307379_10024263	soil	Coastal area		35	2.43945	11.8602	Identified by structure	FALSE	Structure: known function	TRUE	bfvd	A0A2I7QN93	tail-completion protein	2	361	8.22e-10	0.953	Other		regulatory	Transcriptional regulation	Phage neck terminator protein	specific	embedding	61.1212	0.403	2116	IMGVR_UViG_3300028372_000023|3300028372|Ga0306901_1000139|fragment_2_6	1	1	1		unassigned	Phage neck terminator protein	specific	embedding_only
IMGVR_UViG_3300031565_001694|3300031565|Ga0307379_10026841_6	IMGVR_UViG_3300031565_001694|3300031565|Ga0307379_10026841	soil	Coastal area		33	14.4777	2.95416	Identified by structure	FALSE	Structure: known function	TRUE	afdb50	AF-A0A2D7VWN7-F1-model_v4	10 kDa chaperonin	2	606	4.485e-13	0.86	Other		regulatory	Regulatory chaperones & coregulators	co-chaperonin GroES	specific	cluster	33.9211	0.828	3094	MN693028.1|fragment_4_3	0.958005	0.972452	0.994056	co-chaperonin GroES	specific	co-chaperonin GroES	specific	both	TRUE	specific
IMGVR_UViG_3300031565_001738|3300031565|Ga0307379_10028617_7	IMGVR_UViG_3300031565_001738|3300031565|Ga0307379_10028617	soil	Coastal area		22	11.201	0.715703	Identified by CheckAMG de-novo only	FALSE	Structure: unknown function	FALSE										regulatory	Transcriptional regulation	Bacterial dnaA protein helix-turn-helix	specific	embedding	79.1093	0.51	3302	circular_virus_807666|fragment_1_7	0.958005	0.994687	0.994056		unassigned	Bacterial dnaA protein helix-turn-helix	specific	embedding_only
IMGVR_UViG_3300031565_001742|3300031565|Ga0307379_10028727_7	IMGVR_UViG_3300031565_001742|3300031565|Ga0307379_10028727	soil	Coastal area		24	8.97284	6.26625	Identified by structure	FALSE	Structure: known function	TRUE	bfvd	A0A8S5Q7U4	ferritin heavy chain	2	501	4.581e-09	0.976	Other		regulatory	Transcriptional regulation	Other inorganic element cycling	L1	cluster	33.0885	0.351	1036	circular_virus_1314670|fragment_3_7	0.346939	0.637523	0.912939	Other inorganic element cycling	L1	regulatory	category	both
IMGVR_UViG_3300031565_001771|3300031565|Ga0307379_10029612_9	IMGVR_UViG_3300031565_001771|3300031565|Ga0307379_10029612	soil	Coastal area	d__Bacteria;p__Bacillota;c__Bacilli;o__Bacillales_B;f__DSM-18226	6	14.7977	4.98038	Identified by structure	FALSE	Structure: known function	TRUE	afdb50	AF-A0A6M3ISZ6-F1-model_v4	Putative sulfotransferase domain contining protein	2	744	6.091e-16	0.904	Metabolic	Metabolic	metabolic	Other	metabolic	category	embedding	102.36	0.63	3803	circular_virus_498157|fragment_4_3	0.631447	0.817045	0.926966		unassigned	metabolic	category	embedding_only
IMGVR_UViG_3300031565_001792|3300031565|Ga0307379_10030684_3	IMGVR_UViG_3300031565_001792|3300031565|Ga0307379_10030684	soil	Coastal area		17	6.5763	-0.345058	Identified by CheckAMG de-novo only	FALSE	Structure: unknown function	FALSE										regulatory	Transcriptional regulation		unassigned	none	92.6839	0.914	1623	IMGVR_UViG_3300007734_000603|3300007734|Ga0104986_1812|fragment_3_23	0.457179	0.817045	0.88777		unassigned		unassigned	neither
IMGVR_UViG_3300031565_001841|3300031565|Ga0307379_10032954_5	IMGVR_UViG_3300031565_001841|3300031565|Ga0307379_10032954	soil	Coastal area	d__Bacteria;p__Pseudomonadota;c__Gammaproteobacteria;o__Burkholderiales;f__JAZKAR01	33	14.4187	2.97083	Identified by structure	FALSE	Structure: known function	TRUE	bfvd	A0A221S494	co-chaperonin groes	2	648	1.074e-15	0.732	Other		regulatory	Regulatory chaperones & coregulators	co-chaperonin GroES	specific	embedding	22.6097	0.734	3094	circular_virus_1111890|fragment_4_5	0.958005	0.981295	0.994056	Regulatory chaperones & coregulators	L1	co-chaperonin GroES	specific	both	TRUE	L1
IMGVR_UViG_3300031565_001845|3300031565|Ga0307379_10033131_6	IMGVR_UViG_3300031565_001845|3300031565|Ga0307379_10033131	soil	Coastal area	d__Bacteria;p__Pseudomonadota;c__Gammaproteobacteria;o__SAR86;f__TMED112	33	13.3172	2.92484	Identified by structure	FALSE	Structure: known function	TRUE	afdb50	AF-A0A2D7VWN7-F1-model_v4	10 kDa chaperonin	2	596	2.215e-13	0.965	Other		regulatory	Regulatory chaperones & coregulators	co-chaperonin GroES	specific	cluster	4.59739	0.922	3094	Station67_SUR_ALL_assembly_NODE_151_length_58811_cov_18.348305|fragment_3_6	0.989754	0.997344	1	co-chaperonin GroES	specific	co-chaperonin GroES	specific	both	TRUE	specific
IMGVR_UViG_3300031565_001896|3300031565|Ga0307379_10035721_6	IMGVR_UViG_3300031565_001896|3300031565|Ga0307379_10035721	soil	Coastal area	d__Bacteria;p__Patescibacteriota;c__Saccharimonadia;o__Saccharimonadales;f__UBA4665	33	14.8082	2.86205	Identified by structure	FALSE	Structure: known function	TRUE	afdb50	AF-A0A1Z9C8D7-F1-model_v4	10 kDa chaperonin	2	554	4.097e-11	0.891	Other		regulatory	Regulatory chaperones & coregulators	co-chaperonin GroES	specific	cluster	46.1444	0.945	3094	Station85_MES_COMBINED_FINAL_NODE_404_length_56529_cov_69.086305|fragment_2_3	0.83542	0.964052	0.985075	co-chaperonin GroES	specific	co-chaperonin GroES	specific	both	TRUE	specific
IMGVR_UViG_3300031565_001901|3300031565|Ga0307379_10035918_3	IMGVR_UViG_3300031565_001901|3300031565|Ga0307379_10035918	soil	Coastal area		35	3.0598	11.8333	Identified by structure	FALSE	Structure: known function	TRUE	bfvd	A0A218L3W8	tail sheath protein	2	322	1.155e-06	0.706	Other		regulatory	Transcriptional regulation	regulatory	category	embedding	100.347	0.439	2116	IMGVR_UViG_3300005066_000001|3300005066|Ga0068536_1000013|fragment_2_4	0.689474	0.765347	0.930719		unassigned	regulatory	category	embedding_only
IMGVR_UViG_3300031565_001923|3300031565|Ga0307379_10037119_9	IMGVR_UViG_3300031565_001923|3300031565|Ga0307379_10037119	soil	Coastal area		0	5.24638	6.20384	Identified by CheckAMG de-novo only	FALSE	Structure: unknown function	FALSE										regulatory	Transcriptional regulation		unassigned	none	176.233		6681	KC330682.1|fragment_2_12	0.0612245	0.308012	0.585185		unassigned		unassigned	neither
IMGVR_UViG_3300031565_001948|3300031565|Ga0307379_10038385_2	IMGVR_UViG_3300031565_001948|3300031565|Ga0307379_10038385	soil	Coastal area		22	9.96565	1.38611	Identified by structure	FALSE	Structure: known function	TRUE	afdb50	AF-A0A5M8NT97-F1-model_v4	Chromosomal replication initiator protein DnaA	2	378	1.409e-06	0.56	Other		regulatory	Transcriptional regulation	Transcriptional regulation	L1	cluster	100.36	0.431	3302	circular_virus_722367|fragment_1_2	0.191663	0.637523	0.837419	Transcriptional regulation	L1		unassigned	cluster_only
IMGVR_UViG_3300031565_001959|3300031565|Ga0307379_10039097_2	IMGVR_UViG_3300031565_001959|3300031565|Ga0307379_10039097	soil	Coastal area	d__Bacteria;p__Bacteroidota;c__Bacteroidia;o__Bacteroidales;f__Marinilabiliaceae	33	15.2061	2.75614	Identified by structure	FALSE	Structure: known function	TRUE	bfvd	A0A7S9STM9	co-chaperonin groes	2	390	1.158e-07	0.968	Other		regulatory	Regulatory chaperones & coregulators	groES, HSPE1; chaperonin GroES	specific	cluster	65.3646	0.689	3094	Station111_SUR_ALL_assembly_NODE_89_length_52711_cov_22.036254|fragment_1_2	0.989754	0.996008	0.998426	groES, HSPE1; chaperonin GroES	specific	co-chaperonin GroES	specific	both	FALSE	specific
IMGVR_UViG_3300031565_001974|3300031565|Ga0307379_10039596_2	IMGVR_UViG_3300031565_001974|3300031565|Ga0307379_10039596	soil	Coastal area	d__Bacteria;p__Bacillota;c__Bacilli;o__Izemoplasmatales;f__Hujiaoplasmataceae	21	12.1857	4.7362	Identified by structure	FALSE	Structure: known function	TRUE	afdb50	AF-A0A087RNL9-F1-model_v4	Asparagine synthase protein	2	786	3.89e-14	0.907	Metabolic	Metabolic	metabolic	Amino acid metabolism	asnB, ASNS; asparagine synthase (glutamine-hydrolysing) [EC:6.3.5.4]	specific	cluster	36.011	0.641	2893	IMGVR_UViG_3300029288_000278|3300029288|Ga0265297_10001821|fragment_2_10	0.958005	0.972452	0.985075	asnB, ASNS; asparagine synthase (glutamine-hydrolysing) [EC:6.3.5.4]	specific	asnB, ASNS; asparagine synthase (glutamine-hydrolysing) [EC:6.3.5.4]	specific	both	TRUE	specific
IMGVR_UViG_3300031565_002019|3300031565|Ga0307379_10041448_3	IMGVR_UViG_3300031565_002019|3300031565|Ga0307379_10041448	soil	Coastal area	d__Bacteria;p__Pseudomonadota;c__Gammaproteobacteria;o__Enterobacterales;f__Vibrionaceae	7	3.88692	3.09117	Identified by CheckAMG de-novo only	FALSE	Structure: unknown function	FALSE										regulatory	Transcriptional regulation		unassigned	none	83.2887	0.516	6054	Zuo_F1_NODE_121_length_40200_cov_631.404957|fragment_1_3	0.306452	0.550459	0.837419		unassigned		unassigned	neither
IMGVR_UViG_3300031565_002031|3300031565|Ga0307379_10041934_2	IMGVR_UViG_3300031565_002031|3300031565|Ga0307379_10041934	soil	Coastal area	d__Bacteria;p__Pseudomonadota;c__Alphaproteobacteria;o__Rhizobiales;f__Xanthobacteraceae	22	10.579	1.0219	Identified by structure	FALSE	Structure: known function	TRUE	bfvd	A0A6J5M4L1	chromosomal replication initiator, dnaa c-terminal	2	359	2.224e-06	0.899	Other		regulatory	Transcriptional regulation	Bacterial dnaA protein helix-turn-helix	specific	embedding	35.0789	0.445	3302	IMGVR_UViG_3300008448_000271|3300008448|Ga0114876_1000330|fragment_2_2	0.958005	0.994687	0.994056		unassigned	Bacterial dnaA protein helix-turn-helix	specific	embedding_only
IMGVR_UViG_3300031565_002111|3300031565|Ga0307379_10046617_3	IMGVR_UViG_3300031565_002111|3300031565|Ga0307379_10046617	soil	Coastal area		33	14.3966	2.93555	Identified by structure	FALSE	Structure: known function	TRUE	afdb50	AF-A0A1Z9C8D7-F1-model_v4	10 kDa chaperonin	2	562	3.333e-12	0.992	Other		regulatory	Regulatory chaperones & coregulators	co-chaperonin GroES	specific	cluster	41.8326	0.814	3094	IMGVR_UViG_3300027736_000084|3300027736|Ga0209190_1000190|fragment_2_3	0.77748	0.817045	0.95302	co-chaperonin GroES	specific	co-chaperonin GroES	specific	both	TRUE	specific
IMGVR_UViG_3300031565_002161|3300031565|Ga0307379_10019079_11	IMGVR_UViG_3300031565_002161|3300031565|Ga0307379_10019079	soil	Coastal area		31	3.21867	9.62938	Identified by structure	FALSE	Structure: known function	TRUE	afdb50	AF-A6Q260-F1-model_v4	Phage-related protein	2	522	3.166e-10	0.939	Other		regulatory	Transcriptional regulation	Gp2.5-like ssDNA binding protein and ssDNA annealing protein	specific	embedding	27.5189	0.924	593	circular_virus_750542|fragment_1_11	0.998152	0.997344	0.998426		unassigned	Gp2.5-like ssDNA binding protein and ssDNA annealing protein	specific	embedding_only
IMGVR_UViG_3300031565_002171|3300031565|Ga0307379_10046348_6	IMGVR_UViG_3300031565_002171|3300031565|Ga0307379_10046348	soil	Coastal area		31	3.00262	9.66377	Identified by structure	FALSE	Structure: known function	TRUE	bfvd	A0A6J5PHA5	tail tube protein	2	403	8.713e-08	0.912	Other		regulatory	Transcriptional regulation	Putative phage ssDNA-binding domain	specific	embedding	51.5916	0.964	593	UGV-GENOME-0325443|fragment_1_6	0.981164	0.994687	0.994056		unassigned	Putative phage ssDNA-binding domain	specific	embedding_only
IMGVR_UViG_3300031565_002281|3300031565|Ga0307379_10032387_3	IMGVR_UViG_3300031565_002281|3300031565|Ga0307379_10032387	soil	Coastal area	d__Bacteria;p__Bacteroidota;c__Bacteroidia;o__Bacteroidales;f__Bacteroidaceae;g__Prevotella	31	2.94767	9.67385	Identified by structure	FALSE	Structure: known function	TRUE	bfvd	A0A6J5PHA5	tail tube protein	2	618	4.291e-13	0.946	Other		regulatory	Transcriptional regulation	Gp2.5-like ssDNA binding protein and ssDNA annealing protein	specific	embedding	53.5795	0.641	593	GU943065.1|fragment_2_3	0.958005	0.981295	0.985075	Transcriptional regulation	L1	Gp2.5-like ssDNA binding protein and ssDNA annealing protein	specific	both	TRUE	L1
IMGVR_UViG_3300031565_002492|3300031565|Ga0307379_10027409_2	IMGVR_UViG_3300031565_002492|3300031565|Ga0307379_10027409	soil	Coastal area		4	6.20916	9.41632	Identified by CheckAMG de-novo only	FALSE	No structural match	FALSE										regulatory	Transcriptional regulation		unassigned	none	115.351	0.844	1501	circular_virus_1222002|fragment_2_2	0.298319	0.656818	0.845196		unassigned		unassigned	neither
IMGVR_UViG_3300031565_002496|3300031565|Ga0307379_10046457_2	IMGVR_UViG_3300031565_002496|3300031565|Ga0307379_10046457	soil	Coastal area		28	5.19403	0.0342232	Identified by CheckAMG de-novo only	FALSE	Structure: unknown function	FALSE										regulatory	Transcriptional regulation	transcriptional regulator	specific	embedding	107.121	0.939	2291	circular_virus_1080995|fragment_2_8	0.864903	0.94109	0.926966		unassigned	transcriptional regulator	specific	embedding_only
IMGVR_UViG_3300031565_002607|3300031565|Ga0307379_10009688_19	IMGVR_UViG_3300031565_002607|3300031565|Ga0307379_10009688	soil	Coastal area	d__Bacteria;p__Chloroflexota;c__Dehalococcoidia;o__GIF9;f__AB-539-J10;g__RBG-13-51-36	41	1.15803	7.68587	Identified by structure	FALSE	Structure: known function	TRUE	afdb50	AF-A0A6M3LQW7-F1-model_v4	Putative PD-(D/E)XK nuclease superfamily protein	2	440	1.551e-09	0.911	Physiological	Physiological	physiological	Defense & anti-defense systems	CRISPR/Cas system associated	specific	embedding	111.257	0.747	646	IMGVR_UViG_3300026320_000006|3300026320|Ga0209131_1000122|fragment_4_19	0.982659	0.997344	0.99661		unassigned	CRISPR/Cas system associated	specific	embedding_only
IMGVR_UViG_3300031565_002607|3300031565|Ga0307379_10009688_9	IMGVR_UViG_3300031565_002607|3300031565|Ga0307379_10009688	soil	Coastal area	d__Bacteria;p__Chloroflexota;c__Dehalococcoidia;o__GIF9;f__AB-539-J10;g__RBG-13-51-36	24	10.5305	5.64064	Identified by DefenseFinder	TRUE	Structure: known function	TRUE	afdb50	AF-A0A7V3MA80-F1-model_v4	CCA tRNA nucleotidyltransferase	2	397	1.126e-07	0.821	Metabolic	Physiological	physiological	Defense & anti-defense systems	Gabija anti-defense 2 family protein	specific	embedding	92.8087	0.365	1036	circular_virus_603542|fragment_2_9	0.958005	0.981295	0.985075		unassigned	Gabija anti-defense 2 family protein	specific	embedding_only
IMGVR_UViG_3300031565_002734|3300031565|Ga0307379_10045404_3	IMGVR_UViG_3300031565_002734|3300031565|Ga0307379_10045404	soil	Coastal area	d__Bacteria;p__Pseudomonadota;c__Gammaproteobacteria;o__Enterobacterales;f__Enterobacteriaceae	22	11.2076	0.632906	Identified by CheckAMG de-novo only	FALSE	Structure: unknown function	FALSE										regulatory	Transcriptional regulation	Bacterial dnaA protein helix-turn-helix	specific	embedding	61.6445	0.519	3302	circular_virus_243387|fragment_4_6	0.993548	0.997344	0.99661		unassigned	Bacterial dnaA protein helix-turn-helix	specific	embedding_only
IMGVR_UViG_3300031565_003105|3300031565|Ga0307379_10021986_9	IMGVR_UViG_3300031565_003105|3300031565|Ga0307379_10021986	soil	Coastal area		29	2.62002	-2.58049	Identified by structure	FALSE	Structure: known function	TRUE	afdb50	AF-A0A4Q5RXC2-F1-model_v4	2OG-Fe(II) oxygenase	2	913	3.431e-21	0.984	Other		metabolic	Other	K07336; PKHD-type hydroxylase [EC:1.14.11.-]	specific	embedding	44.4189	0.586	3233	IMGVR_UViG_3300028535_000001|3300028535|Ga0257111_1000001|fragment_9_12	0.786047	0.817045	0.926966	Amino acid metabolism	L1	K07336; PKHD-type hydroxylase [EC:1.14.11.-]	specific	both	FALSE	L1
IMGVR_UViG_3300031565_003193|3300031565|Ga0307379_10002874_14	IMGVR_UViG_3300031565_003193|3300031565|Ga0307379_10002874	soil	Coastal area	d__Bacteria;p__Pseudomonadota;c__Gammaproteobacteria;o__Burkholderiales;f__Burkholderiaceae	33	11.9416	3.28077	Identified by structure	FALSE	Structure: known function	TRUE	afdb50	AF-A0A2E4FQ44-F1-model_v4	Adenosylmethionine decarboxylase	2	467	5.952e-10	0.93	Other		metabolic	Other	S-adenosylmethionine decarboxylase	specific	embedding	110.265	0.601	3094	Station78_SUR_ALL_assembly_NODE_112_length_66974_cov_6.466056|fragment_2_14	0.932432	0.964052	0.994056		unassigned	S-adenosylmethionine decarboxylase	specific	embedding_only
IMGVR_UViG_3300031565_003234|3300031565|Ga0307379_10007479_7	IMGVR_UViG_3300031565_003234|3300031565|Ga0307379_10007479	soil	Coastal area		24	8.79517	6.43688	Identified by structure	FALSE	Structure: known function	TRUE	bfvd	A0A6J5RS28	dps dna-binding ferritin-like protein (oxidative damage protectant)	2	452	2.142e-08	0.926	Regulatory	Regulatory	regulatory	Transcriptional regulation	DNA binding protein	specific	embedding	71.6529	0.524	1036	UGV-GENOME-0261036|fragment_3_7	0.958005	0.994012	0.985075		unassigned	DNA binding protein	specific	embedding_only
IMGVR_UViG_3300031565_003263|3300031565|Ga0307379_10002207_13	IMGVR_UViG_3300031565_003263|3300031565|Ga0307379_10002207	soil	Coastal area		11	6.03979	6.62593	Identified by CheckAMG de-novo only	FALSE	No structural match	FALSE										regulatory	Transcriptional regulation		unassigned	none	115.996		2939	IMGVR_UViG_3300025016_000005|3300025016|Ga0210014_1000024|fragment_4_30	0.296296	0.422285	0.827448		unassigned		unassigned	neither
IMGVR_UViG_3300031565_003323|3300031565|Ga0307379_10021423_1	IMGVR_UViG_3300031565_003323|3300031565|Ga0307379_10021423	soil	Coastal area		13	12.2473	4.32118	Identified by structure	FALSE	Structure: known function	TRUE	afdb50	AF-A0A1I2N2Y5-F1-model_v4	N-acylneuraminate cytidylyltransferase/CMP-N,N'-diacetyllegionaminic acid synthase	2	869	1.405e-21	0.969	Metabolic	Metabolic	metabolic	Secondary metabolite metabolism		unassigned	none	120.492	0.391	2264	IMGVR_UViG_3300028138_000003|3300028138|Ga0247684_1000012|fragment_1_1	0.277219	0.736648	0.827448		unassigned		unassigned	neither
IMGVR_UViG_3300031565_003342|3300031565|Ga0307379_10003308_22	IMGVR_UViG_3300031565_003342|3300031565|Ga0307379_10003308	soil	Coastal area		20	12.8289	-0.0787146	Identified by CheckAMG de-novo only	FALSE	Structure: unknown function	FALSE	bfvd	A0A6J7X5B2	merr-type hth domain containing protein	1	318	6.234e-07	0.953			regulatory	Transcriptional regulation	gcrA; GcrA cell cycle regulator	specific	embedding	73.9883	0.377	3788	IMGVR_UViG_3300027769_000075|3300027769|Ga0209770_10000205|fragment_2_22	0.83542	0.885246	0.912939		unassigned	gcrA; GcrA cell cycle regulator	specific	embedding_only
IMGVR_UViG_3300031565_003378|3300031565|Ga0307379_10031272_3	IMGVR_UViG_3300031565_003378|3300031565|Ga0307379_10031272	soil	Coastal area	d__Bacteria;p__Planctomycetota;c__Phycisphaerae;o__Sedimentisphaerales;f__Anaerobacaceae	6	14.5296	4.65593	Identified by structure	FALSE	Structure: known function	TRUE	afdb50	AF-A0A1E2S2W7-F1-model_v4	Sulfotransferase domain protein	2	654	3.332e-15	0.995	Metabolic	Metabolic	metabolic	Other		unassigned	none	92.1374	0.297	3803	IMGVR_UViG_3300002821_000029|3300002821|Iso3TCLC_10004845|fragment_5_3	0.368167	0.759542	0.887136		unassigned		unassigned	neither
IMGVR_UViG_3300031565_003507|3300031565|Ga0307379_10042421_7	IMGVR_UViG_3300031565_003507|3300031565|Ga0307379_10042421	soil	Coastal area		35	4.1282	11.528	Identified by CheckAMG de-novo only	FALSE	Structure: unknown function	FALSE	bfvd	A0A7S5FQH7	putative dnat-like domain-containing protein	1	290	8.412e-06	0.608			regulatory	Transcriptional regulation	Putative DnaT-like ssDNA binding protein	specific	embedding	12.0123	0.483	2116	MG592457.1|fragment_2_7	1	1	1		unassigned	Putative DnaT-like ssDNA binding protein	specific	embedding_only
IMGVR_UViG_3300031565_003618|3300031565|Ga0307379_10025373_2	IMGVR_UViG_3300031565_003618|3300031565|Ga0307379_10025373	soil	Coastal area		15	5.24267	9.15201	Identified by CheckAMG de-novo only	FALSE	Structure: unknown function	FALSE										physiological	Defense & anti-defense systems	Thoeris anti-defense 2-like domain	specific	embedding	69.1373		2031	circular_virus_410765|fragment_3_2	0.77748	0.94109	0.942038		unassigned	Thoeris anti-defense 2-like domain	specific	embedding_only
IMGVR_UViG_3300031565_003916|3300031565|Ga0307379_10010080_5	IMGVR_UViG_3300031565_003916|3300031565|Ga0307379_10010080	soil	Coastal area		24	8.83764	6.3639	Identified by structure	FALSE	Structure: known function	TRUE	bfvd	A0A6J5RS28	dps dna-binding ferritin-like protein (oxidative damage protectant)	2	450	3.019e-08	0.743	Regulatory	Regulatory	regulatory	Transcriptional regulation	DNA binding protein	specific	embedding	76.1597	0.513	1036	IMGVR_UViG_3300021964_000035|3300021964|Ga0222719_10000100|fragment_2_3	0.864903	0.94109	0.930719		unassigned	DNA binding protein	specific	embedding_only
IMGVR_UViG_3300031565_003966|3300031565|Ga0307379_10020994_8	IMGVR_UViG_3300031565_003966|3300031565|Ga0307379_10020994	soil	Coastal area		7	10.9205	3.26612	Identified by DefenseFinder	TRUE	No structural match	TRUE									Physiological	regulatory	Transcriptional regulation		unassigned	none	120.799	0.827	6054	circular_virus_1284061|fragment_4_8	0.191663	0.374147	0.864407		unassigned		unassigned	neither
IMGVR_UViG_3300031565_004021|3300031565|Ga0307379_10030758_8	IMGVR_UViG_3300031565_004021|3300031565|Ga0307379_10030758	soil	Coastal area		42	6.89883	11.0684	Identified by CheckAMG de-novo only	FALSE	No structural match	FALSE										regulatory	Transcriptional regulation	DNA binding protein	specific	embedding	41.9401		270	IMGVR_UViG_3300020478_000154|3300020478|Ga0211503_10002503|fragment_1_7	0.998152	1	1		unassigned	DNA binding protein	specific	embedding_only
IMGVR_UViG_3300031565_004034|3300031565|Ga0307379_10007776_18	IMGVR_UViG_3300031565_004034|3300031565|Ga0307379_10007776	soil	Coastal area		14	6.14863	0.913023	Identified by CheckAMG de-novo only	FALSE	Structure: unknown function	FALSE										regulatory	Transcriptional regulation		unassigned	none	110.967		1169	HQ403646.1|fragment_2_21	0.631447	0.817045	0.851827		unassigned		unassigned	neither
IMGVR_UViG_3300031565_004043|3300031565|Ga0307379_10016478_12	IMGVR_UViG_3300031565_004043|3300031565|Ga0307379_10016478	soil	Coastal area		6	14.394	4.79621	Identified by structure	FALSE	Structure: known function	TRUE	afdb50	AF-A0A6M3ISZ6-F1-model_v4	Putative sulfotransferase domain contining protein	2	995	4.462e-20	0.965	Metabolic	Metabolic	metabolic	Sulfur metabolism	Sulfotransferase domain	specific	embedding	119.84	0.552	3803	circular_virus_705063|fragment_5_2	0.88959	0.964052	0.961932		unassigned	Sulfotransferase domain	specific	embedding_only
IMGVR_UViG_3300031565_004079|3300031565|Ga0307379_10045115_2	IMGVR_UViG_3300031565_004079|3300031565|Ga0307379_10045115	soil	Coastal area		15	4.96452	9.07647	Identified by DefenseFinder	TRUE	Structure: unknown function	TRUE									Physiological	physiological	Defense & anti-defense systems	Thoeris anti-defense 2-like domain	specific	embedding	18.1789	0.545	2031	IMGVR_UViG_3300027822_000017|3300027822|Ga0209633_10000406|fragment_4_2	0.998152	0.997344	1		unassigned	Thoeris anti-defense 2-like domain	specific	embedding_only
IMGVR_UViG_3300031565_004154|3300031565|Ga0307379_10009069_17	IMGVR_UViG_3300031565_004154|3300031565|Ga0307379_10009069	soil	Coastal area		3	9.42866	7.57825	Identified by CheckAMG de-novo only	FALSE	No structural match	FALSE										physiological	Defense & anti-defense systems	physiological	category	embedding	50.5349	0.386	1510	circular_virus_1293203|fragment_3_2	0.688312	0.817045	0.961932		unassigned	physiological	category	embedding_only
IMGVR_UViG_3300031565_004164|3300031565|Ga0307379_10039916_4	IMGVR_UViG_3300031565_004164|3300031565|Ga0307379_10039916	soil	Coastal area	d__Bacteria;p__Actinomycetota;c__Actinomycetes;o__Mycobacteriales;f__Mycobacteriaceae	35	4.17893	11.5995	Identified by CheckAMG de-novo only	FALSE	Structure: unknown function	FALSE										regulatory	Transcriptional regulation	Putative DnaT-like ssDNA binding protein	specific	embedding	21.7299	0.347	2116	MG592457.1|fragment_2_7	0.998152	1	1	Transcriptional regulation	L1	Putative DnaT-like ssDNA binding protein	specific	both	TRUE	L1
IMGVR_UViG_3300031565_004187|3300031565|Ga0307379_10001628_30	IMGVR_UViG_3300031565_004187|3300031565|Ga0307379_10001628	soil	Coastal area		33	11.4957	2.54038	Identified by structure	FALSE	Structure: known function	TRUE	afdb50	AF-R6XL35-F1-model_v4	Transcription termination/antitermination protein NusG	2	552	9.575e-11	0.902	Regulatory	Regulatory	regulatory	Post-transcriptional / RNA-mediated regulation	regulatory	category	embedding	65.7581	0.542	3094	IMGVR_UViG_3300024999_000050|3300024999|Ga0209728_1000046|fragment_4_7	0.626271	0.765347	0.926966		unassigned	regulatory	category	embedding_only
IMGVR_UViG_3300031565_004187|3300031565|Ga0307379_10001628_32	IMGVR_UViG_3300031565_004187|3300031565|Ga0307379_10001628	soil	Coastal area		22	9.36467	1.44488	Identified by structure	FALSE	Structure: known function	TRUE	afdb50	AF-A0A1V5HS63-F1-model_v4	RNA polymerase sigma factor	2	876	1.717e-19	0.973	Regulatory	Regulatory	regulatory	Transcriptional regulation		unassigned	none	136.759	0.664	3302	IMGVR_UViG_3300006321_000046|3300006321|Ga0099624_100532|fragment_1_12	0.167562	0.506936	0.737079		unassigned		unassigned	neither
IMGVR_UViG_3300031565_004209|3300031565|Ga0307379_10026264_5	IMGVR_UViG_3300031565_004209|3300031565|Ga0307379_10026264	soil	Coastal area		35	4.13501	11.8467	Identified by CheckAMG de-novo only	FALSE	Structure: unknown function	FALSE										regulatory	Transcriptional regulation	Putative DnaT-like ssDNA binding protein	specific	embedding	57.5978	0.382	2116	DTR_890447|fragment_5_4	1	1	1	Transcriptional regulation	L1	Putative DnaT-like ssDNA binding protein	specific	both	TRUE	L1
IMGVR_UViG_3300031565_004226|3300031565|Ga0307379_10033653_1	IMGVR_UViG_3300031565_004226|3300031565|Ga0307379_10033653	soil	Coastal area		0	4.47784	-0.81427	Identified by CheckAMG de-novo only	FALSE	Structure: unknown function	FALSE										regulatory	Transcriptional regulation	transcriptional regulator	specific	embedding	21.1659		6681	circular_virus_1195923|fragment_3_1	0.981164	0.994687	0.99661		unassigned	transcriptional regulator	specific	embedding_only
IMGVR_UViG_3300031565_004287|3300031565|Ga0307379_10023690_9	IMGVR_UViG_3300031565_004287|3300031565|Ga0307379_10023690	soil	Coastal area		33	13.7186	2.95756	Identified by structure	FALSE	Structure: known function	TRUE	afdb50	AF-A0A2M8KXN5-F1-model_v4	10 kDa chaperonin	2	440	6.649e-08	0.963	Other		regulatory	Regulatory chaperones & coregulators	groES, HSPE1; chaperonin GroES	specific	embedding	32.8951	0.658	3094	circular_virus_924318|fragment_7_9	0.958005	0.994012	0.994056	Regulatory chaperones & coregulators	L1	groES, HSPE1; chaperonin GroES	specific	both	TRUE	L1
IMGVR_UViG_3300031565_004351|3300031565|Ga0307379_10003289_26	IMGVR_UViG_3300031565_004351|3300031565|Ga0307379_10003289	soil	Coastal area		39	11.7539	3.3638	Identified by structure	FALSE	Structure: known function	TRUE	afdb50	AF-A0A7X0E0B6-F1-model_v4	Mannose-6-phosphate isomerase-like protein (Cupin superfamily)	2	749	6.605e-17	0.652	Other		metabolic	Other		unassigned	none	114.416	0.665	1384	circular_virus_53628|fragment_3_27	0.090812	0.434501	0.721519		unassigned		unassigned	neither
IMGVR_UViG_3300031565_004473|3300031565|Ga0307379_10020092_4	IMGVR_UViG_3300031565_004473|3300031565|Ga0307379_10020092	soil	Coastal area		10	12.3552	3.43872	Identified by structure	FALSE	Structure: known function	TRUE	afdb50	AF-A0A1I1EKB4-F1-model_v4	2,3-bisphosphoglycerate-dependent phosphoglycerate mutase	2	526	3.417e-12	0.933	Other		regulatory	Transcriptional regulation		unassigned	none	100.809		3679	IMGVR_UViG_3300029679_000006|3300029679|Ga0243220_100271|fragment_1_4	0.120513	0.497197	0.7981		unassigned		unassigned	neither
IMGVR_UViG_3300031565_004508|3300031565|Ga0307379_10028193_7	IMGVR_UViG_3300031565_004508|3300031565|Ga0307379_10028193	soil	Coastal area		6	14.1182	4.81606	Identified by structure	FALSE	Structure: known function	TRUE	afdb50	AF-A0A0G0SNM6-F1-model_v4	Methyltransferase type 11	2	643	1.248e-14	0.981	Metabolic	Metabolic	metabolic	Other	meT1; MMP 1-O-methyltransferase [EC:2.1.1.365]	specific	embedding	76.7192	0.75	3803	fragment_26352_7	0.894118	0.943396	0.983668		unassigned	meT1; MMP 1-O-methyltransferase [EC:2.1.1.365]	specific	embedding_only
IMGVR_UViG_3300031565_004525|3300031565|Ga0307379_10014503_16	IMGVR_UViG_3300031565_004525|3300031565|Ga0307379_10014503	soil	Coastal area		9	11.7624	-3.36038	Identified by CheckAMG de-novo only	FALSE	Structure: unknown function	FALSE	bfvd	A0A6J5NTC6	helix-turn-helix domain containing protein	1	277	2.815e-06	0.984			regulatory	Transcriptional regulation	Winged helix-turn-helix domain	specific	embedding	34.5728	0.602	602	circular_virus_29590|fragment_2_16	0.998152	1	1	Transcriptional regulation	L1	Winged helix-turn-helix domain	specific	both	TRUE	L1
IMGVR_UViG_3300031565_004571|3300031565|Ga0307379_10007051_20	IMGVR_UViG_3300031565_004571|3300031565|Ga0307379_10007051	soil	Coastal area		10	7.78249	1.59865	Identified by structure	FALSE	Structure: known function	TRUE	afdb50	AF-A0A518CTT2-F1-model_v4	Transcriptional regulator NovG	2	655	2.255e-14	0.886	Regulatory	Regulatory	regulatory	Transcriptional regulation	parB, spo0J; ParB family transcriptional regulator, chromosome partitioning protein	specific	embedding	66.5349	0.545	3679	circular_virus_253853|fragment_3_33	0.929677	0.964052	0.961932		unassigned	parB, spo0J; ParB family transcriptional regulator, chromosome partitioning protein	specific	embedding_only
IMGVR_UViG_3300031565_004685|3300031565|Ga0307379_10001878_32	IMGVR_UViG_3300031565_004685|3300031565|Ga0307379_10001878	soil	Coastal area		8	5.68426	7.73045	Identified by structure	FALSE	Structure: known function	TRUE	afdb50	AF-A0A1V6HLE6-F1-model_v4	RNA polymerase sigma factor	2	406	3.926e-06	0.957	Regulatory	Regulatory	regulatory	Transcriptional regulation	sigma-K factor	specific	embedding	83.0513	0.403	730	fragment_29434_32	0.894118	0.981295	0.994056		unassigned	sigma-K factor	specific	embedding_only
IMGVR_UViG_3300031565_004733|3300031565|Ga0307379_10023101_5	IMGVR_UViG_3300031565_004733|3300031565|Ga0307379_10023101	soil	Coastal area		21	12.2739	3.35592	Identified by structure	FALSE	Structure: known function	TRUE	afdb50	AF-A0A5J6N3K6-F1-model_v4	Histidine kinase	2	482	3.693e-11	0.992	Metabolic	Metabolic	regulatory	Signal transduction & two-component systems	Signal transduction & two-component systems	L1	cluster	60.9525	0.379	2893	IMGVR_UViG_3300005096_000102|3300005096|Ga0072503_153393|fragment_1_5	0.191663	0.422285	0.827448	Signal transduction & two-component systems	L1		unassigned	cluster_only
IMGVR_UViG_3300031565_005017|3300031565|Ga0307379_10039649_7	IMGVR_UViG_3300031565_005017|3300031565|Ga0307379_10039649	soil	Coastal area		22	10.9118	0.70652	Identified by CheckAMG de-novo only	FALSE	Structure: unknown function	FALSE	bfvd	A0A516LU56	chromosomal replication initiator dnaa c-terminal domain-containing protein	1	326	5.209e-06	0.979			regulatory	Transcriptional regulation	Bacterial dnaA protein helix-turn-helix	specific	embedding	38.95	0.526	3302	circular_virus_807666|fragment_1_7	0.989754	0.997344	0.99661		unassigned	Bacterial dnaA protein helix-turn-helix	specific	embedding_only
IMGVR_UViG_3300031565_005036|3300031565|Ga0307379_10014184_12	IMGVR_UViG_3300031565_005036|3300031565|Ga0307379_10014184	soil	Coastal area		13	11.166	3.48393	Identified by CheckAMG de-novo only	FALSE	Structure: unknown function	FALSE										metabolic	Lipid & fatty acid metabolism		unassigned	none	76.2365	0.442	2264	circular_virus_591779|fragment_5_3	0.425641	0.656818	0.851827		unassigned		unassigned	neither
IMGVR_UViG_3300031565_005154|3300031565|Ga0307379_10000232_69	IMGVR_UViG_3300031565_005154|3300031565|Ga0307379_10000232	soil	Coastal area		21	11.2449	5.0189	Identified by structure	FALSE	Structure: known function	TRUE	afdb50	AF-A0A0G1Y754-F1-model_v4	Cysteine--tRNA ligase	2	1141	2.495e-24	0.945	Other		metabolic	Energy metabolism		unassigned	none	125.505	0.701	2893	circular_virus_7413|fragment_3_37	0.0506555	0.255906	0.729927		unassigned		unassigned	neither
IMGVR_UViG_3300031565_005164|3300031565|Ga0307379_10013408_14	IMGVR_UViG_3300031565_005164|3300031565|Ga0307379_10013408	soil	Coastal area		12	9.27656	0.218691	Identified by CheckAMG de-novo only	FALSE	Structure: unknown function	FALSE										regulatory	Transcriptional regulation		unassigned	none	147.326	0.404	5455	KY780159.1|fragment_1_14	0.512346	0.736648	0.837419		unassigned		unassigned	neither
IMGVR_UViG_3300031565_005341|3300031565|Ga0307379_10002314_27	IMGVR_UViG_3300031565_005341|3300031565|Ga0307379_10002314	soil	Coastal area		6	14.6882	4.75561	Identified by structure	FALSE	Structure: known function	TRUE	afdb50	AF-A0A523WQT7-F1-model_v4	Class I SAM-dependent methyltransferase	2	637	4.378e-15	0.838	Metabolic	Metabolic	metabolic	Other	Methyltransferase domain	specific	embedding	81.0764	0.963	3803	circular_virus_675638|fragment_2_30	0.894118	0.964052	0.985075		unassigned	Methyltransferase domain	specific	embedding_only
IMGVR_UViG_3300031565_005341|3300031565|Ga0307379_10002314_30	IMGVR_UViG_3300031565_005341|3300031565|Ga0307379_10002314	soil	Coastal area		39	12.0832	2.23562	Identified by structure	FALSE	Structure: known function	TRUE	afdb50	AF-A0A1F2SRL2-F1-model_v4	UDP-4-amino-4, 6-dideoxy-N-acetyl-beta-L-altrosamine N-acetyltransferase	2	809	5.186e-19	0.989	Metabolic	Metabolic	metabolic	Other	Other	L1	cluster	23.5283	0.992	1384	IMGVR_UViG_3300031772_000049|3300031772|Ga0315288_10000430|fragment_4_28	0.512346	0.816078	0.942038	Other	L1	metabolic	category	both
IMGVR_UViG_3300031565_005661|3300031565|Ga0307379_10011228_14	IMGVR_UViG_3300031565_005661|3300031565|Ga0307379_10011228	soil	Coastal area	d__Bacteria;p__Planctomycetota;c__Phycisphaerae;o__Sedimentisphaerales;f__Anaerobacaceae	30	8.36538	9.01858	Identified by CheckAMG de-novo only	FALSE	No structural match	FALSE										regulatory	Transcriptional regulation	Transcriptional regulation	L1	embedding	107.913		7583	CP069348.1|fragment_3_14	0.689474	0.851259	0.926966		unassigned	Transcriptional regulation	L1	embedding_only
IMGVR_UViG_3300031565_005694|3300031565|Ga0307379_10008204_6	IMGVR_UViG_3300031565_005694|3300031565|Ga0307379_10008204	soil	Coastal area		33	15.0992	2.77576	Identified by structure	FALSE	Structure: known function	TRUE	afdb50	AF-A6QBP7-F1-model_v4	10 kDa chaperonin	2	391	4.113e-07	0.694	Other		regulatory	Regulatory chaperones & coregulators		unassigned	none	90.7223	0.468	3094	IMGVR_UViG_3300025703_000001|3300025703|Ga0208357_1000050|fragment_4_4	0.420765	0.817045	0.887136		unassigned		unassigned	neither
IMGVR_UViG_3300031565_005789|3300031565|Ga0307379_10022055_9	IMGVR_UViG_3300031565_005789|3300031565|Ga0307379_10022055	soil	Coastal area		10	7.97282	1.93217	Identified by structure	FALSE	Structure: known function	TRUE	afdb50	AF-A0A5C5WZE7-F1-model_v4	ParB-like nuclease domain protein	2	605	3.746e-12	1	Physiological	Physiological	regulatory	Transcriptional regulation	parB, spo0J; ParB family transcriptional regulator, chromosome partitioning protein	specific	embedding	107.764	0.553	3679	IMGVR_UViG_2124908028_000002|2124908028|beta3_all_NODE_2611_len_55326_cov_32_683224|fragment_3_6	0.929677	0.964052	0.985075		unassigned	parB, spo0J; ParB family transcriptional regulator, chromosome partitioning protein	specific	embedding_only
IMGVR_UViG_3300031565_005985|3300031565|Ga0307379_10004734_5	IMGVR_UViG_3300031565_005985|3300031565|Ga0307379_10004734	soil	Coastal area		6	14.3163	5.14735	Identified by structure	FALSE	Structure: known function	TRUE	afdb50	AF-A0A6M3JDY1-F1-model_v4	Putative methyltransferase	2	658	6.769e-16	0.862	Metabolic	Metabolic	metabolic	Other	meT1; MMP 1-O-methyltransferase [EC:2.1.1.365]	specific	embedding	63.0968	0.768	3803	circular_virus_584619|fragment_3_19	0.981164	0.994687	0.99661	Other	L1	meT1; MMP 1-O-methyltransferase [EC:2.1.1.365]	specific	both	TRUE	L1
IMGVR_UViG_3300031565_006034|3300031565|Ga0307379_10012086_9	IMGVR_UViG_3300031565_006034|3300031565|Ga0307379_10012086	soil	Coastal area		10	7.95737	1.45744	Identified by structure	FALSE	Structure: known function	TRUE	afdb50	AF-A0A023WZJ6-F1-model_v4	Plasmid replication/partition related protein	2	720	3.093e-14	0.996	Other		regulatory	Transcriptional regulation	regulatory	category	embedding	95.258	0.533	3679	IMGVR_UViG_3300028161_000001|3300028161|Ga0265596_1000092|fragment_4_9	0.709236	0.817045	0.912939		unassigned	regulatory	category	embedding_only
IMGVR_UViG_3300031565_006039|3300031565|Ga0307379_10005831_2	IMGVR_UViG_3300031565_006039|3300031565|Ga0307379_10005831	soil	Coastal area		39	11.9185	3.69368	Identified by structure	FALSE	Structure: known function	TRUE	afdb50	AF-A0A6H1Z8Z8-F1-model_v4	Putative S-adenosylmethionine decarboxylase	2	488	7.32e-10	0.844	Other		metabolic	Other	S-adenosylmethionine decarboxylase	specific	embedding	85.3004	0.498	1384	circular_virus_670399|fragment_4_2	0.894118	0.964052	0.983668		unassigned	S-adenosylmethionine decarboxylase	specific	embedding_only
IMGVR_UViG_3300031565_006215|3300031565|Ga0307379_10006365_21	IMGVR_UViG_3300031565_006215|3300031565|Ga0307379_10006365	soil	Coastal area		6	14.3508	5.14359	Identified by structure	FALSE	Structure: known function	TRUE	afdb50	AF-A0A5R9AC40-F1-model_v4	Sulfotransferase family protein	2	547	3.745e-11	0.971	Metabolic	Metabolic	metabolic	Sulfur metabolism		unassigned	none	106.284	0.307	3803	circular_virus_452708|fragment_2_24	0.072	0.497197	0.752588		unassigned		unassigned	neither
IMGVR_UViG_3300031565_006478|3300031565|Ga0307379_10015518_3	IMGVR_UViG_3300031565_006478|3300031565|Ga0307379_10015518	soil	Coastal area		12	9.99844	-0.386936	Identified by CheckAMG de-novo only	FALSE	Structure: unknown function	FALSE										regulatory	Transcriptional regulation	Transcriptional regulation	L1	cluster	50.0195	0.5	5455	IMGVR_UViG_3300032093_000327|3300032093|Ga0315902_10001320|fragment_3_3	0.626271	0.817045	0.88777	Transcriptional regulation	L1		unassigned	cluster_only
IMGVR_UViG_3300031565_006478|3300031565|Ga0307379_10015518_4	IMGVR_UViG_3300031565_006478|3300031565|Ga0307379_10015518	soil	Coastal area		12	10.3442	-0.114539	Identified by CheckAMG de-novo only	FALSE	Structure: unknown function	FALSE										regulatory	Transcriptional regulation		unassigned	none	43.2698	0.564	5455	circular_virus_630985|fragment_1_4	0.457179	0.759542	0.887136		unassigned		unassigned	neither
IMGVR_UViG_3300031565_006759|3300031565|Ga0307379_10006001_21	IMGVR_UViG_3300031565_006759|3300031565|Ga0307379_10006001	soil	Coastal area		35	2.4391	12.6043	Identified by structure	FALSE	Structure: known function	TRUE	bfvd	A0A8T8L744	tail completion protein	2	396	8.061e-09	0.922	Other		regulatory	Transcriptional regulation	Phage neck terminator protein	specific	embedding	26.2271		2116	UGV-GENOME-0317632_1|fragment_2_21	1	1	1		unassigned	Phage neck terminator protein	specific	embedding_only
IMGVR_UViG_3300031565_006784|3300031565|Ga0307379_10008611_7	IMGVR_UViG_3300031565_006784|3300031565|Ga0307379_10008611	soil	Coastal area	d__Bacteria;p__Actinomycetota;c__Actinomycetes;o__Mycobacteriales;f__Mycobacteriaceae;g__Prescottella	6	14.5207	5.13137	Identified by structure	FALSE	Structure: known function	TRUE	afdb50	AF-A0A1V3WIA3-F1-model_v4	Methyltransferase domain protein	2	930	2.021e-23	0.981	Metabolic	Metabolic	metabolic	Secondary metabolite metabolism	metabolic	category	embedding	116.357	0.605	3803	Station191_SUR_ALL_assembly_NODE_1239_length_22872_cov_5.885524|fragment_2_7	0.468	0.765347	0.912939		unassigned	metabolic	category	embedding_only
IMGVR_UViG_3300031565_006856|3300031565|Ga0307379_10011932_12	IMGVR_UViG_3300031565_006856|3300031565|Ga0307379_10011932	soil	Coastal area		6	14.7576	4.76716	Identified by structure	FALSE	Structure: known function	TRUE	afdb50	AF-A0A543NTM6-F1-model_v4	Methyltransferase family protein	2	709	4.744e-17	0.977	Metabolic	Metabolic	metabolic	Other	metabolic	category	embedding	117.963	0.429	3803	IMGVR_UViG_3300005613_000014|3300005613|Ga0074649_1000098|fragment_3_15	0.425641	0.765347	0.912939		unassigned	metabolic	category	embedding_only
IMGVR_UViG_3300031565_007178|3300031565|Ga0307379_10028346_11	IMGVR_UViG_3300031565_007178|3300031565|Ga0307379_10028346	soil	Coastal area		21	11.2112	3.16757	Identified by CheckAMG de-novo only	FALSE	Structure: unknown function	FALSE										regulatory	Other		unassigned	none	81.0143		2893	circular_virus_274998|fragment_5_11	0.277219	0.637523	0.827448		unassigned		unassigned	neither
IMGVR_UViG_3300031565_007224|3300031565|Ga0307379_10008387_3	IMGVR_UViG_3300031565_007224|3300031565|Ga0307379_10008387	soil	Coastal area		22	10.7193	0.674865	Identified by CheckAMG de-novo only	FALSE	Structure: unknown function	FALSE										regulatory	Transcriptional regulation	Transcriptional regulation	L1	cluster	73.2612	0.515	3302	fragment_29076_3	0.709236	0.851259	0.942038	Transcriptional regulation	L1	Transcriptional regulation	L1	both	TRUE	L1
IMGVR_UViG_3300031565_007267|3300031565|Ga0307379_10039654_1	IMGVR_UViG_3300031565_007267|3300031565|Ga0307379_10039654	soil	Coastal area	d__Bacteria;p__Planctomycetota;c__Phycisphaerae;o__Sedimentisphaerales;f__Anaerobacaceae	11	6.75887	6.70149	Identified by CheckAMG de-novo only	FALSE	No structural match	FALSE										regulatory	Regulatory chaperones & coregulators		unassigned	none	177.61		2939	BCSA01000469.1|fragment_1_7	0.0288936	0.19973	0.721519		unassigned		unassigned	neither
IMGVR_UViG_3300031565_007319|3300031565|Ga0307379_10032335_11	IMGVR_UViG_3300031565_007319|3300031565|Ga0307379_10032335	soil	Coastal area		30	9.13721	8.96557	Identified by structure	FALSE	Structure: known function	TRUE	afdb50	AF-A0A4R2KBP8-F1-model_v4	CRISPR type IV-associated protein Csf3	2	346	5.713e-06	0.973	Physiological	Physiological	physiological	Defense & anti-defense systems	Defense & anti-defense systems	L1	cluster	41.9426	0.968	7583	IMGVR_UViG_3300023203_000109|3300023203|Ga0255812_10552878|fragment_3_7	0.709236	0.883929	0.961932	Defense & anti-defense systems	L1	Defense & anti-defense systems	L1	both	TRUE	L1
IMGVR_UViG_3300031565_007525|3300031565|Ga0307379_10044781_2	IMGVR_UViG_3300031565_007525|3300031565|Ga0307379_10044781	soil	Coastal area		11	6.89562	6.97232	Identified by CheckAMG de-novo only	FALSE	No structural match	FALSE										regulatory	Chromatin/nucleoid organization & epigenetic regulation	Histone H1-like protein Hc1	specific	embedding	91.6124		2939	Station125_SUR_ALL_assembly_NODE_170_length_54227_cov_192.137986|fragment_2_2	0.77748	0.817045	0.912939		unassigned	Histone H1-like protein Hc1	specific	embedding_only
IMGVR_UViG_3300031565_007701|3300031565|Ga0307379_10013526_6	IMGVR_UViG_3300031565_007701|3300031565|Ga0307379_10013526	soil	Coastal area		39	12.6542	2.45663	Identified by structure	FALSE	Structure: known function	TRUE	afdb50	AF-A0A2R5HDF1-F1-model_v4	Ribosomal-protein-alanine acetyltransferase	2	596	9.552e-14	0.951	Metabolic	Metabolic	metabolic	Other		unassigned	none	90.1875	0.381	1384	IMGVR_UViG_3300031565_000060|3300031565|Ga0307379_10000889|fragment_4_6	0.167562	0.550459	0.827448		unassigned		unassigned	neither
IMGVR_UViG_3300031565_007845|3300031565|Ga0307379_10010849_8	IMGVR_UViG_3300031565_007845|3300031565|Ga0307379_10010849	soil	Coastal area		20	6.92332	0.503539	Identified by DefenseFinder	TRUE	Structure: unknown function	TRUE	afdb50	AF-A0A6J4T2Q6-F1-model_v4	HTH merR-type domain-containing protein	1	495	1.073e-07	0.791		Physiological	regulatory	Transcriptional regulation		unassigned	none	163.361	0.3	3788	circular_virus_618923|fragment_1_8	0.167562	0.550459	0.737079		unassigned		unassigned	neither
IMGVR_UViG_3300031565_008099|3300031565|Ga0307379_10006845_7	IMGVR_UViG_3300031565_008099|3300031565|Ga0307379_10006845	soil	Coastal area		22	9.98504	1.12125	Identified by DefenseFinder	TRUE	Structure: unknown function	TRUE	afdb50	AF-A0A6M3JN34-F1-model_v4	Putative sigma-70 region domain containing protein	1	444	3.354e-08	0.865		Physiological	metabolic	Amino acid metabolism		unassigned	none	101.502	0.455	3302	IMGVR_UViG_3300021399_000257|3300021399|Ga0224415_10000801|fragment_3_2	0.167562	0.374147	0.783677		unassigned		unassigned	neither
IMGVR_UViG_3300031565_008194|3300031565|Ga0307379_10008095_5	IMGVR_UViG_3300031565_008194|3300031565|Ga0307379_10008095	soil	Coastal area	d__Bacteria;p__Bacteroidota;c__Bacteroidia;o__Flavobacteriales;f__Crocinitomicaceae	16	11.4692	-0.174237	Identified by structure	FALSE	Structure: known function	TRUE	afdb50	AF-A0A3N4H7L5-F1-model_v4	Molecular chaperone DnaJ	2	378	2.02e-07	0.982	Other		regulatory	Other		unassigned	none	150.527	0.394	1943	KJ801920.1|fragment_4_5	0.220703	0.434501	0.809325		unassigned		unassigned	neither
IMGVR_UViG_3300031565_008213|3300031565|Ga0307379_10013751_5	IMGVR_UViG_3300031565_008213|3300031565|Ga0307379_10013751	soil	Coastal area	d__Bacteria;p__Bacteroidota;c__Bacteroidia;o__Bacteroidales;f__Bacteroidaceae;g__Bacteroides	6	14.3595	5.05826	Identified by structure	FALSE	Structure: known function	TRUE	afdb50	AF-A0A2W1AY23-F1-model_v4	Macrocin-O-methyltransferase (TylF)	2	785	6.099e-19	0.996	Metabolic	Metabolic	metabolic	Secondary metabolite metabolism	Secondary metabolite metabolism	L1	cluster	109.688	0.587	3803	circular_virus_686554|fragment_1_5	0.457179	0.765347	0.88777	Secondary metabolite metabolism	L1		unassigned	cluster_only
IMGVR_UViG_3300031565_008213|3300031565|Ga0307379_10013751_6	IMGVR_UViG_3300031565_008213|3300031565|Ga0307379_10013751	soil	Coastal area	d__Bacteria;p__Bacteroidota;c__Bacteroidia;o__Bacteroidales;f__Bacteroidaceae;g__Bacteroides	21	11.2166	4.03751	Identified by DefenseFinder	TRUE	Structure: known function	TRUE	afdb50	AF-A0A5T1W0Y4-F1-model_v4	Glycosyl transferase family 2	2	1078	9.307e-25	0.522	Metabolic	Physiological	metabolic	Carbohydrate metabolism	hxpB; mannitol-1-/sugar-/sorbitol-6-/2-deoxyglucose-6-phosphatase [EC:3.1.3.22 3.1.3.23 3.1.3.50 3.1.3.68]	specific	cluster	77.1927	0.854	2893	circular_virus_670027|fragment_1_6	0.167562	0.356021	0.729927	hxpB; mannitol-1-/sugar-/sorbitol-6-/2-deoxyglucose-6-phosphatase [EC:3.1.3.22 3.1.3.23 3.1.3.50 3.1.3.68]	specific		unassigned	cluster_only
IMGVR_UViG_3300031565_008496|3300031565|Ga0307379_10043624_2	IMGVR_UViG_3300031565_008496|3300031565|Ga0307379_10043624	soil	Coastal area		39	12.1535	3.99958	Identified by structure	FALSE	Structure: known function	TRUE	afdb50	AF-Q8DKV0-F1-model_v4	Tlr0755 protein	2	717	2.711e-15	0.837	Other		metabolic	Amino acid metabolism		unassigned	none	174.673	0.59	1384	circular_virus_917431|fragment_3_2	0.0288936	0.239493	0.653846		unassigned		unassigned	neither
IMGVR_UViG_3300031565_008582|3300031565|Ga0307379_10041083_8	IMGVR_UViG_3300031565_008582|3300031565|Ga0307379_10041083	soil	Coastal area		22	10.3753	1.27351	Identified by CheckAMG de-novo only	FALSE	Structure: unknown function	FALSE										regulatory	Transcriptional regulation	Bacterial dnaA protein helix-turn-helix	specific	embedding	27.094	0.523	3302	IMGVR_UViG_3300023083_000007|3300023083|Ga0247734_1000357|fragment_2_8	0.989754	0.996008	0.994737		unassigned	Bacterial dnaA protein helix-turn-helix	specific	embedding_only
IMGVR_UViG_3300031565_008708|3300031565|Ga0307379_10001377_43	IMGVR_UViG_3300031565_008708|3300031565|Ga0307379_10001377	soil	Coastal area		20	12.2437	-0.448187	Identified by structure	FALSE	Structure: known function	TRUE	afdb50	AF-A0A5C7KPJ3-F1-model_v4	DNA-binding protein	2	581	3.93e-12	0.81	Regulatory	Regulatory	regulatory	Transcriptional regulation		unassigned	none	77.9	0.52	3788	JN698999.1|fragment_1_70	0.40534	0.712644	0.809325		unassigned		unassigned	neither
IMGVR_UViG_3300031565_008822|3300031565|Ga0307379_10034084_1	IMGVR_UViG_3300031565_008822|3300031565|Ga0307379_10034084	soil	Coastal area		33	11.2926	3.34711	Identified by structure	FALSE	Structure: known function	TRUE	afdb50	AF-A0A7C2IKD5-F1-model_v4	10 kDa chaperonin	2	329	1.923e-06	0.971	Other		regulatory	Regulatory chaperones & coregulators	regulatory	category	embedding	15.71	0.548	3094	MN693542.1|fragment_5_1	0.277219	0.656818	0.930719		unassigned	regulatory	category	embedding_only
IMGVR_UViG_3300031565_008854|3300031565|Ga0307379_10014586_4	IMGVR_UViG_3300031565_008854|3300031565|Ga0307379_10014586	soil	Coastal area		27	2.0348	0.882184	Identified by CheckAMG de-novo only	FALSE	Structure: unknown function	FALSE										regulatory	Transcriptional regulation	DNA binding protein	specific	embedding	104.373	0.547	1644	IMGVR_UViG_3300004165_000002|3300004165|Ga0066439_1000154|fragment_2_3	0.894118	0.972452	0.961932	Transcriptional regulation	L1	DNA binding protein	specific	both	TRUE	L1
IMGVR_UViG_3300031565_008882|3300031565|Ga0307379_10044937_7	IMGVR_UViG_3300031565_008882|3300031565|Ga0307379_10044937	soil	Coastal area		10	8.0906	2.18467	Identified by structure	FALSE	Structure: known function	TRUE	afdb50	AF-A0A3A4TZY1-F1-model_v4	ParB/RepB/Spo0J family partition protein	2	623	2.609e-12	0.979	Other		regulatory	Transcriptional regulation		unassigned	none	75.1006	0.431	3679	fragment_2863_7	0.40534	0.759542	0.809325		unassigned		unassigned	neither
IMGVR_UViG_3300031565_009112|3300031565|Ga0307379_10021800_6	IMGVR_UViG_3300031565_009112|3300031565|Ga0307379_10021800	soil	Coastal area		12	10.9002	0.3197	Identified by CheckAMG de-novo only	FALSE	Structure: unknown function	FALSE										regulatory	Transcriptional regulation		unassigned	none	45.5538	0.585	5455	UGV-GENOME-0346561_1|fragment_4_12	0.191663	0.664894	0.837419		unassigned		unassigned	neither
IMGVR_UViG_3300031565_009157|3300031565|Ga0307379_10013231_9	IMGVR_UViG_3300031565_009157|3300031565|Ga0307379_10013231	soil	Coastal area		33	14.7829	2.78498	Identified by structure	FALSE	Structure: known function	TRUE	afdb50	AF-A0A2E6UGU9-F1-model_v4	10 kDa chaperonin	2	395	2.338e-07	0.846	Other		regulatory	Regulatory chaperones & coregulators	Regulatory chaperones & coregulators	L1	embedding	79.3023	0.494	3094	circular_virus_354658|fragment_2_45	0.626271	0.851259	0.887136		unassigned	Regulatory chaperones & coregulators	L1	embedding_only
IMGVR_UViG_3300031565_009184|3300031565|Ga0307379_10015882_8	IMGVR_UViG_3300031565_009184|3300031565|Ga0307379_10015882	soil	Coastal area	d__Bacteria;p__Acidobacteriota;c__Aminicenantia;o__Aminicenantales;f__Aminicenantaceae	21	13.1172	4.22452	Identified by structure	FALSE	Structure: known function	TRUE	afdb50	AF-A0A0G1DHR3-F1-model_v4	UDP-glucose/GDP-mannose dehydrogenase dimerization	2	884	6.605e-21	0.912	Metabolic	Metabolic	regulatory	Signal transduction & two-component systems		unassigned	none	116.12	0.42	2893	circular_virus_643988|fragment_3_8	0.0540811	0.4	0.721519		unassigned		unassigned	neither
IMGVR_UViG_3300031565_009271|3300031565|Ga0307379_10000034_130	IMGVR_UViG_3300031565_009271|3300031565|Ga0307379_10000034	soil	Coastal area		33	13.2914	3.21585	Identified by structure	FALSE	Structure: known function	TRUE	afdb50	AF-A0A7T9I6S5-F1-model_v4	UDP-3-O-acylglucosamine N-acyltransferase	2	736	1.206e-13	0.909	Metabolic	Metabolic	metabolic	Other	metabolic	category	embedding	83.5533	0.455	3094	circular_virus_524061|fragment_8_52	0.631447	0.817045	0.912939		unassigned	metabolic	category	embedding_only
IMGVR_UViG_3300031565_009271|3300031565|Ga0307379_10000034_39	IMGVR_UViG_3300031565_009271|3300031565|Ga0307379_10000034	soil	Coastal area		33	15.3423	2.66449	Identified by structure	FALSE	Structure: known function	TRUE	afdb50	AF-A0A3D4K9D6-F1-model_v4	10 kDa chaperonin	2	385	6.822e-07	0.795	Other		regulatory	Regulatory chaperones & coregulators	co-chaperonin GroES	specific	embedding	63.0346	0.436	3094	IMGVR_UViG_3300021378_000023|3300021378|Ga0213861_10000103|fragment_1_22	0.958005	0.994687	0.994056		unassigned	co-chaperonin GroES	specific	embedding_only
IMGVR_UViG_3300031565_009385|3300031565|Ga0307379_10005858_14	IMGVR_UViG_3300031565_009385|3300031565|Ga0307379_10005858	soil	Coastal area		6	12.1198	4.44474	Identified by structure	FALSE	Structure: known function	TRUE	afdb50	AF-A0A2E9PNJ3-F1-model_v4	D-glycero-beta-D-manno-heptose-7-phosphate kinase	2	1224	2.295e-29	0.983	Metabolic	Metabolic	metabolic	Secondary metabolite metabolism	Carbohydrate metabolism	L1	cluster	154.689	0.479	3803	circular_virus_915015|fragment_2_11	0.167562	0.396789	0.653846	Carbohydrate metabolism	L1		unassigned	cluster_only
IMGVR_UViG_3300031565_009603|3300031565|Ga0307379_10002846_39	IMGVR_UViG_3300031565_009603|3300031565|Ga0307379_10002846	soil	Coastal area	d__Bacteria;p__Chloroflexota;c__Dehalococcoidia;o__Dehalococcoidales;f__BS750m-G39	22	10.7077	1.38162	Identified by structure	FALSE	Structure: known function	TRUE	afdb50	AF-A0A2H0XKG6-F1-model_v4	Chromosomal replication initiator protein DnaA	2	405	9.155e-07	0.911	Other		regulatory	Transcriptional regulation		unassigned	none	41.689	0.447	3302	IMGVR_UViG_3300025000_000174|3300025000|Ga0209318_1000355|fragment_2_37	0.457179	0.817045	0.827448		unassigned		unassigned	neither
IMGVR_UViG_3300031565_009693|3300031565|Ga0307379_10038996_4	IMGVR_UViG_3300031565_009693|3300031565|Ga0307379_10038996	soil	Coastal area		6	11.9663	3.14874	Identified by structure	FALSE	Structure: known function	TRUE	afdb50	AF-A0A6M3KDW6-F1-model_v4	Putative sulfotransferase domain contining protein	2	523	2.166e-10	0.958	Metabolic	Metabolic	metabolic	Phosphorus metabolism		unassigned	none	72.5155	0.614	3803	IMGVR_UViG_3300005689_000001|3300005689|Ga0074438_1000061|fragment_2_4	0.070197	0.330769	0.737079		unassigned		unassigned	neither
IMGVR_UViG_3300031565_009761|3300031565|Ga0307379_10036300_5	IMGVR_UViG_3300031565_009761|3300031565|Ga0307379_10036300	soil	Coastal area		12	9.81691	-0.929167	Identified by DefenseFinder	TRUE	Structure: unknown function	TRUE	afdb50	AF-A0A2W4QIC6-F1-model_v4	HTH_17 domain-containing protein	1	453	6.684e-10	0.992		Physiological	regulatory	Transcriptional regulation	regulatory	category	embedding	101.169	0.602	5455	AF440571.2|fragment_3_5	0.626271	0.765347	0.930719		unassigned	regulatory	category	embedding_only
IMGVR_UViG_3300031565_009824|3300031565|Ga0307379_10010411_1	IMGVR_UViG_3300031565_009824|3300031565|Ga0307379_10010411	soil	Coastal area		33	14.0497	2.95459	Identified by structure	FALSE	Structure: known function	TRUE	afdb50	AF-A0A0K8Q743-F1-model_v4	10 kDa chaperonin	2	387	5.985e-07	0.945	Other		regulatory	Regulatory chaperones & coregulators	regulatory	category	embedding	37.9939	0.403	3094	IMGVR_UViG_3300025902_000030|3300025902|Ga0209202_1000265|fragment_2_1	0.631447	0.817045	0.942038		unassigned	regulatory	category	embedding_only
IMGVR_UViG_3300031565_009829|3300031565|Ga0307379_10005468_4	IMGVR_UViG_3300031565_009829|3300031565|Ga0307379_10005468	soil	Coastal area		30	9.74411	10.414	Identified by DefenseFinder	TRUE	Structure: known function	TRUE	afdb50	AF-A0A7Y5F4A4-F1-model_v4	DEAD/DEAH box helicase	2	2489	3.753e-56	0.908	Other	Physiological	physiological	Defense & anti-defense systems	Anti-CRISPR type V subtype A2 family	specific	embedding	107.198	0.424	7583	circular_virus_1245774|fragment_5_4	0.77748	0.913636	0.930719		unassigned	Anti-CRISPR type V subtype A2 family	specific	embedding_only
IMGVR_UViG_3300031565_010003|3300031565|Ga0307379_10040294_6	IMGVR_UViG_3300031565_010003|3300031565|Ga0307379_10040294	soil	Coastal area		22	10.8958	0.881839	Identified by structure	FALSE	Structure: known function	TRUE	afdb50	AF-A0A2N3D169-F1-model_v4	Chromosomal replication initiator protein DnaA	2	362	5.773e-06	0.671	Other		regulatory	Transcriptional regulation	Bacterial dnaA protein helix-turn-helix	specific	embedding	67.7514	0.44	3302	circular_virus_45628|fragment_2_3	0.96875	0.994687	0.994056		unassigned	Bacterial dnaA protein helix-turn-helix	specific	embedding_only
IMGVR_UViG_3300031565_010107|3300031565|Ga0307379_10035977_3	IMGVR_UViG_3300031565_010107|3300031565|Ga0307379_10035977	soil	Coastal area		35	4.03129	11.6652	Identified by structure	FALSE	Structure: known function	TRUE	bfvd	A0A8S5UJN4	head to tail adaptor	2	662	8.352e-15	0.963	Other		regulatory	Transcriptional regulation	Transcriptional regulation	L1	embedding	139.576	0.573	2116	circular_virus_728258|fragment_4_6	0.689474	0.87395	0.887136		unassigned	Transcriptional regulation	L1	embedding_only
IMGVR_UViG_3300031565_010542|3300031565|Ga0307379_10010002_16	IMGVR_UViG_3300031565_010542|3300031565|Ga0307379_10010002	soil	Coastal area		40	9.97265	1.97809	Identified by structure	FALSE	Structure: known function	TRUE	afdb50	AF-A0A7C3DLZ5-F1-model_v4	Antitoxin	2	406	1.292e-09	0.922	Physiological	Physiological	physiological	Toxin-antitoxin systems		unassigned	none	142.71	0.387	1278	IMGVR_UViG_3300031088_000006|3300031088|Ga0308157_10001863|fragment_2_15	0.368167	0.664894	0.7981		unassigned		unassigned	neither
IMGVR_UViG_3300031565_010657|3300031565|Ga0307379_10016782_8	IMGVR_UViG_3300031565_010657|3300031565|Ga0307379_10016782	soil	Coastal area		10	7.70646	2.14072	Identified by structure	FALSE	Structure: known function	TRUE	afdb50	AF-A0A3N9VWS8-F1-model_v4	Site-specific DNA-methyltransferase (adenine-specific)	2	640	1.147e-13	0.952	Metabolic	Metabolic	regulatory	Transcriptional regulation	parB, spo0J; ParB family transcriptional regulator, chromosome partitioning protein	specific	embedding	74.4772	0.46	3679	circular_virus_397069|fragment_2_10	0.989754	0.994687	0.994056		unassigned	parB, spo0J; ParB family transcriptional regulator, chromosome partitioning protein	specific	embedding_only
IMGVR_UViG_3300031565_011063|3300031565|Ga0307379_10037800_1	IMGVR_UViG_3300031565_011063|3300031565|Ga0307379_10037800	soil	Coastal area		33	10.8909	3.57022	Identified by DefenseFinder	TRUE	No structural match	TRUE									Physiological	regulatory	Regulatory chaperones & coregulators		unassigned	none	42.4438	0.75	3094	circular_virus_1091158|fragment_2_2	0.072	0.374147	0.752588		unassigned		unassigned	neither
IMGVR_UViG_3300031565_011186|3300031565|Ga0307379_10000584_74	IMGVR_UViG_3300031565_011186|3300031565|Ga0307379_10000584	soil	Coastal area		20	11.5915	-1.38679	Identified by DefenseFinder	TRUE	Structure: unknown function	TRUE	afdb50	AF-A0A7X9KT39-F1-model_v4	Helix-turn-helix domain-containing protein	1	751	3.228e-16	0.788		Physiological	regulatory	Transcriptional regulation	Transcriptional regulation	L1	embedding	97.3742	0.357	3788	MH632119.1|fragment_3_41	0.626271	0.851259	0.926966		unassigned	Transcriptional regulation	L1	embedding_only
IMGVR_UViG_3300031565_011216|3300031565|Ga0307379_10029880_8	IMGVR_UViG_3300031565_011216|3300031565|Ga0307379_10029880	soil	Coastal area		6	12.7632	4.03	Identified by structure	FALSE	Structure: known function	TRUE	afdb50	AF-A0A6B9YF59-F1-model_v4	Sulfotransferase family protein	2	670	8.041e-15	0.965	Metabolic	Metabolic	metabolic	Carbohydrate metabolism		unassigned	none	74.1965	0.457	3803	circular_virus_423698|fragment_2_8	0.346939	0.550459	0.827448		unassigned		unassigned	neither
IMGVR_UViG_3300031565_011589|3300031565|Ga0307379_10020948_1	IMGVR_UViG_3300031565_011589|3300031565|Ga0307379_10020948	soil	Coastal area	d__Bacteria;p__Chloroflexota;c__Dehalococcoidia;o__Dehalococcoidales;f__DAOVUZ01;g__DAOVUZ01	43	8.70016	3.71825	Identified by DefenseFinder	TRUE	Structure: known function	TRUE	afdb50	AF-A0A7W1S4A1-F1-model_v4	SocA family protein	2	602	5.444e-13	0.747	Other	Physiological	physiological	Toxin-antitoxin systems		unassigned	none	58.2634	0.518	2009	UGV-GENOME-0351598|fragment_5_1	0.315789	0.543353	0.851827		unassigned		unassigned	neither
IMGVR_UViG_3300031565_011597|3300031565|Ga0307379_10017691_8	IMGVR_UViG_3300031565_011597|3300031565|Ga0307379_10017691	soil	Coastal area		2	11.6101	8.65817	Identified by structure	FALSE	Structure: known function	TRUE	afdb50	AF-K4ZBI8-F1-model_v4	UDP-N-acetylglucosamine kinase	2	890	1.577e-19	0.563	Metabolic	Metabolic	physiological	Defense & anti-defense systems	DarB-like antirestriction	specific	embedding	176.87	0.441	1710	UGV-GENOME-0341574|fragment_3_51	0.83542	0.851259	0.880553		unassigned	DarB-like antirestriction	specific	embedding_only
IMGVR_UViG_3300031565_011666|3300031565|Ga0307379_10036775_3	IMGVR_UViG_3300031565_011666|3300031565|Ga0307379_10036775	soil	Coastal area		11	6.91674	6.93679	Identified by CheckAMG de-novo only	FALSE	No structural match	FALSE										regulatory	Signal transduction & two-component systems	signal peptide motif	specific	embedding	20.1102	0.377	2939	IMGVR_UViG_3300006101_000002|3300006101|Ga0007810_1000009|fragment_5_6	0.989754	0.997344	0.998426		unassigned	signal peptide motif	specific	embedding_only
IMGVR_UViG_3300031565_011759|3300031565|Ga0307379_10031552_8	IMGVR_UViG_3300031565_011759|3300031565|Ga0307379_10031552	soil	Coastal area		27	2.43744	0.673043	Identified by CheckAMG de-novo only	FALSE	Structure: unknown function	FALSE										regulatory	Transcriptional regulation	DNA binding protein	specific	embedding	101.078	0.398	1644	IMGVR_UViG_3300024996_000021|3300024996|Ga0209916_1000794|fragment_3_11	0.864903	0.913636	0.912939		unassigned	DNA binding protein	specific	embedding_only
IMGVR_UViG_3300031565_011793|3300031565|Ga0307379_10002320_26	IMGVR_UViG_3300031565_011793|3300031565|Ga0307379_10002320	soil	Coastal area	d__Bacteria;p__Patescibacteriota;c__Saccharimonadia;o__Saccharimonadales;f__Nanosyncoccaceae;g__UBA2834	22	11.0842	1.18904	Identified by structure	FALSE	Structure: known function	TRUE	afdb50	AF-A0A432UPP5-F1-model_v4	Chromosomal replication initiator protein DnaA	2	363	9.147e-07	0.558	Other		regulatory	Transcriptional regulation	Bacterial dnaA protein helix-turn-helix	specific	embedding	27.8557	0.522	3302	IMGVR_UViG_3300022848_000003|3300022848|Ga0222674_1000135|fragment_2_26	0.958005	0.994687	0.99661		unassigned	Bacterial dnaA protein helix-turn-helix	specific	embedding_only
IMGVR_UViG_3300031565_011793|3300031565|Ga0307379_10002320_43	IMGVR_UViG_3300031565_011793|3300031565|Ga0307379_10002320	soil	Coastal area	d__Bacteria;p__Patescibacteriota;c__Saccharimonadia;o__Saccharimonadales;f__Nanosyncoccaceae;g__UBA2834	20	11.8579	-1.63337	Identified by CheckAMG de-novo only	FALSE	Structure: unknown function	FALSE										regulatory	Transcriptional regulation		unassigned	none	92.8475		3788	MN010762.1|fragment_3_43	0.631447	0.817045	0.887136		unassigned		unassigned	neither
IMGVR_UViG_3300031565_011793|3300031565|Ga0307379_10002320_48	IMGVR_UViG_3300031565_011793|3300031565|Ga0307379_10002320	soil	Coastal area	d__Bacteria;p__Patescibacteriota;c__Saccharimonadia;o__Saccharimonadales;f__Nanosyncoccaceae;g__UBA2834	20	11.8058	-1.70974	Identified by DefenseFinder	TRUE	Structure: known function	TRUE	afdb50	AF-M1ZZD8-F1-model_v4	Phage protein	2	433	1.644e-07	0.865	Other	Physiological	regulatory	Transcriptional regulation	Transcriptional regulation	L1	embedding	97.4579		3788	circular_virus_1214685|fragment_5_9	0.626271	0.851259	0.887136		unassigned	Transcriptional regulation	L1	embedding_only
IMGVR_UViG_3300031565_011872|3300031565|Ga0307379_10007468_8	IMGVR_UViG_3300031565_011872|3300031565|Ga0307379_10007468	soil	Coastal area	d__Archaea;p__Asgardarchaeota;c__Lokiarchaeia;o__Helarchaeales;f__HEL-GB-A;g__DATKTP01	39	11.7173	3.28723	Identified by structure	FALSE	Structure: known function	TRUE	afdb50	AF-A0A2G6CAN3-F1-model_v4	Cupin	2	721	3.359e-16	0.575	Other		metabolic	Amino acid metabolism		unassigned	none	150.083	0.686	1384	IMGVR_UViG_3300027828_000036|3300027828|Ga0209692_10000886|fragment_2_11	0.220703	0.543353	0.752588		unassigned		unassigned	neither
IMGVR_UViG_3300031565_011970|3300031565|Ga0307379_10044637_4	IMGVR_UViG_3300031565_011970|3300031565|Ga0307379_10044637	soil	Coastal area		5	10.6962	4.09963	Identified by structure	FALSE	Structure: known function	TRUE	afdb50	AF-A0A7V5RC23-F1-model_v4	Glycosyltransferase	2	637	7.482e-14	0.877	Metabolic	Metabolic	metabolic	Carbohydrate metabolism	Carbohydrate metabolism	L1	cluster	59.2287	0.544	4891	circular_virus_1157819|fragment_8_18	0.709236	0.817045	0.926966	Carbohydrate metabolism	L1	metabolic	category	both
IMGVR_UViG_3300031565_012436|3300031565|Ga0307379_10012441_19	IMGVR_UViG_3300031565_012436|3300031565|Ga0307379_10012441	soil	Coastal area	d__Bacteria;p__Pseudomonadota;c__Alphaproteobacteria;o__Pelagibacterales;f__Pelagibacteraceae	13	10.9316	3.85305	Identified by structure	FALSE	Structure: known function	TRUE	afdb50	AF-A0A225DEU6-F1-model_v4	ADP-heptose synthase	2	711	2.379e-17	0.97	Metabolic	Metabolic	metabolic	Other		unassigned	none	167.649	0.557	2264	fragment_17402_23	0.070197	0.306026	0.585185		unassigned		unassigned	neither
IMGVR_UViG_3300031565_012717|3300031565|Ga0307379_10029317_4	IMGVR_UViG_3300031565_012717|3300031565|Ga0307379_10029317	soil	Coastal area		21	12.2944	4.79642	Identified by structure	FALSE	Structure: known function	TRUE	afdb50	AF-A0A6M3K6H9-F1-model_v4	Putative asparagine synthase	2	915	1.198e-17	0.963	Metabolic	Metabolic	metabolic	Amino acid metabolism	asnB, ASNS; asparagine synthase (glutamine-hydrolysing) [EC:6.3.5.4]	specific	embedding	34.746		2893	IMGVR_UViG_3300020027_000007|3300020027|Ga0193752_1000237|fragment_4_4	0.958005	0.990099	0.985075		unassigned	asnB, ASNS; asparagine synthase (glutamine-hydrolysing) [EC:6.3.5.4]	specific	embedding_only
IMGVR_UViG_3300031565_012842|3300031565|Ga0307379_10035764_4	IMGVR_UViG_3300031565_012842|3300031565|Ga0307379_10035764	soil	Coastal area		1	9.23551	-3.06023	Identified by DefenseFinder	TRUE	Structure: unknown function	TRUE									Physiological	metabolic	Aromatic & xenobiotic degradation	Aromatic & xenobiotic degradation	L1	cluster	88.8372	0.578	5417	UGV-GENOME-0272424_1|fragment_1_4	0.191663	0.550459	0.752588	Aromatic & xenobiotic degradation	L1		unassigned	cluster_only
IMGVR_UViG_3300031565_012952|3300031565|Ga0307379_10044794_3	IMGVR_UViG_3300031565_012952|3300031565|Ga0307379_10044794	soil	Coastal area		6	13.7906	4.30298	Identified by structure	FALSE	Structure: known function	TRUE	afdb50	AF-A0A7X7K554-F1-model_v4	Sulfotransferase	2	845	2.753e-19	0.983	Metabolic	Metabolic	metabolic	Carbohydrate metabolism	Carbohydrate metabolism	L1	embedding	37.2497	0.43	3803	circular_virus_881402|fragment_2_18	0.709236	0.87395	0.985075		unassigned	Carbohydrate metabolism	L1	embedding_only
IMGVR_UViG_3300031565_013313|3300031565|Ga0307379_10006094_1	IMGVR_UViG_3300031565_013313|3300031565|Ga0307379_10006094	soil	Coastal area		30	7.89859	9.90452	Identified by CheckAMG de-novo only	FALSE	No structural match	FALSE										regulatory	Transcriptional regulation		unassigned	none	146.753		7583	circular_virus_91059|fragment_1_1	0.256649	0.604869	0.827448		unassigned		unassigned	neither
IMGVR_UViG_3300031565_013325|3300031565|Ga0307379_10018765_1	IMGVR_UViG_3300031565_013325|3300031565|Ga0307379_10018765	soil	Coastal area		20	11.5315	-0.856814	Identified by DefenseFinder	TRUE	Structure: known function	TRUE	afdb50	AF-A0A136PCC4-F1-model_v4	HTH domain protein	2	465	1.216e-08	0.985	Regulatory	Physiological	regulatory	Transcriptional regulation	transcriptional regulator, D5-like	specific	embedding	19.9618	0.541	3788	circular_virus_1344969|fragment_4_1	0.864903	0.94109	0.97028		unassigned	transcriptional regulator, D5-like	specific	embedding_only
IMGVR_UViG_3300031565_013586|3300031565|Ga0307379_10030470_6	IMGVR_UViG_3300031565_013586|3300031565|Ga0307379_10030470	soil	Coastal area		41	1.5039	7.34802	Identified by structure	FALSE	Structure: known function	TRUE	afdb50	AF-X0XX60-F1-model_v4	5' to 3' exodeoxyribonuclease (nucleoside 3'-phosphate-forming)	2	778	1.359e-18	0.964	Physiological	Physiological	physiological	Defense & anti-defense systems	CRISPR/Cas system associated	specific	embedding	18.0327	0.359	646	Station123_MXL_ALL_assembly_NODE_135_length_55395_cov_9.092917|fragment_5_6	1	1	1		unassigned	CRISPR/Cas system associated	specific	embedding_only
IMGVR_UViG_3300031565_013675|3300031565|Ga0307379_10004161_6	IMGVR_UViG_3300031565_013675|3300031565|Ga0307379_10004161	soil	Coastal area		3	8.97528	8.06166	Identified by CheckAMG de-novo only	FALSE	Structure: unknown function	FALSE										metabolic	Energy metabolism		unassigned	none	84.6376		1510	Station100_DCM_ALL_assembly_NODE_190_length_47934_cov_29.803943|fragment_1_1	0.119332	0.374147	0.752588		unassigned		unassigned	neither
IMGVR_UViG_3300031565_014051|3300031565|Ga0307379_10010675_17	IMGVR_UViG_3300031565_014051|3300031565|Ga0307379_10010675	soil	Coastal area		5	9.43405	4.20167	Identified by structure	FALSE	Structure: known function	TRUE	afdb50	AF-A0A7C7MX54-F1-model_v4	Methyltransferase, TIGR04325 family	2	768	9.439e-18	0.649	Metabolic	Metabolic	metabolic	Carbohydrate metabolism		unassigned	none	21.3609	0.464	4891	Station206_SUR_ALL_assembly_NODE_45_length_226802_cov_108.680080|fragment_7_3	0.298319	0.656818	0.88777		unassigned		unassigned	neither
IMGVR_UViG_3300031565_014238|3300031565|Ga0307379_10007180_14	IMGVR_UViG_3300031565_014238|3300031565|Ga0307379_10007180	soil	Coastal area		6	14.6848	4.83948	Identified by structure	FALSE	Structure: known function	TRUE	afdb50	AF-A0A516IS48-F1-model_v4	Tetratricopeptide repeat protein	2	515	1.887e-09	0.964	Other		metabolic	Sulfur metabolism		unassigned	none	126.65	0.263	3803	fragment_20941_26	0.368167	0.736648	0.809325		unassigned		unassigned	neither
IMGVR_UViG_3300031565_014851|3300031565|Ga0307379_10000356|28277-53628_6	IMGVR_UViG_3300031565_014851|3300031565|Ga0307379_10000356|28277-53628	soil	Coastal area	d__Bacteria;p__Planctomycetota;c__Planctomycetia;o__Gemmatales;f__HRBIN36	21	10.0331	4.83692	Identified by DefenseFinder	TRUE	Structure: known function	TRUE	afdb50	AF-A0A354P6F3-F1-model_v4	Cysteine desulfurase NifS	2	531	8.822e-13	0.977	Other	Physiological	metabolic	Amino acid metabolism	metabolic	category	embedding	177.648	0.538	2893	IMGVR_UViG_3300025012_000096|3300025012|Ga0209727_1000291|fragment_4_6	0.631447	0.817045	0.95302		unassigned	metabolic	category	embedding_only
IMGVR_UViG_3300031566_000001|3300031566|Ga0307378_10000118_155	IMGVR_UViG_3300031566_000001|3300031566|Ga0307378_10000118	soil	Coastal area		6	13.1523	4.63132	Identified by structure	FALSE	Structure: known function	TRUE	afdb50	AF-A0A0G0PGF4-F1-model_v4	Butirosin biosynthesis radical SAM-dependent enzyme BtrN	2	859	1.184e-19	0.972	Other		metabolic	Secondary metabolite metabolism	metabolic	category	embedding	96.902	0.875	3803	circular_virus_227531|fragment_2_174	0.626271	0.765347	0.912939		unassigned	metabolic	category	embedding_only
IMGVR_UViG_3300031566_000002|3300031566|Ga0307378_10000123_78	IMGVR_UViG_3300031566_000002|3300031566|Ga0307378_10000123	soil	Coastal area		24	8.75268	6.4807	Identified by structure	FALSE	Structure: known function	TRUE	bfvd	A0A6J5RS28	dps dna-binding ferritin-like protein (oxidative damage protectant)	2	410	1.484e-07	0.974	Regulatory	Regulatory	regulatory	Transcriptional regulation	regulatory	category	embedding	121.478	0.57	1036	LC629512.1|fragment_3_20	0.674312	0.765347	0.912939		unassigned	regulatory	category	embedding_only
IMGVR_UViG_3300031566_000005|3300031566|Ga0307378_10000185_176	IMGVR_UViG_3300031566_000005|3300031566|Ga0307378_10000185	soil	Coastal area		30	7.43708	9.59832	Identified by CheckAMG de-novo only	FALSE	No structural match	FALSE										regulatory	Transcriptional regulation	Transcriptional regulation	L1	embedding	97.6712		7583	IMGVR_UViG_3300000302_000005|3300000302|Cc83DRAFT_1000292|fragment_2_29	0.77095	0.87395	0.912939		unassigned	Transcriptional regulation	L1	embedding_only
IMGVR_UViG_3300031566_000005|3300031566|Ga0307378_10000185_178	IMGVR_UViG_3300031566_000005|3300031566|Ga0307378_10000185	soil	Coastal area		30	7.34825	9.61439	Identified by CheckAMG de-novo only	FALSE	No structural match	FALSE										regulatory	Transcriptional regulation		unassigned	none	122.107		7583	IMGVR_UViG_3300007910_000002|3300007910|Ga0111549_1000267|fragment_1_5	0.103797	0.374147	0.653846		unassigned		unassigned	neither
IMGVR_UViG_3300031566_000010|3300031566|Ga0307378_10000355_41	IMGVR_UViG_3300031566_000010|3300031566|Ga0307378_10000355	soil	Coastal area		6	14.4294	5.53541	Identified by structure	FALSE	Structure: known function	TRUE	afdb50	AF-A0A6M3JW63-F1-model_v4	Putative methyltransferase	2	633	2.669e-15	0.912	Metabolic	Metabolic	metabolic	Other	Other	L1	cluster	70.5168	0.563	3803	circular_virus_826873|fragment_2_43	0.626271	0.851259	0.930719	Other	L1	Other	L1	both	TRUE	L1
IMGVR_UViG_3300031566_000012|3300031566|Ga0307378_10000368_94	IMGVR_UViG_3300031566_000012|3300031566|Ga0307378_10000368	soil	Coastal area		37	12.6453	7.35115	Identified by structure	FALSE	Structure: known function	TRUE	afdb50	AF-A3RWC4-F1-model_v4	Integration host factor subunit alpha	2	368	8.861e-08	1	Other		regulatory	Transcriptional regulation	DNA binding protein	specific	embedding	83.8314	0.963	554	circular_virus_958854|fragment_4_35	0.981164	0.994687	0.994056		unassigned	DNA binding protein	specific	embedding_only
IMGVR_UViG_3300031566_000018|3300031566|Ga0307378_10000466_27	IMGVR_UViG_3300031566_000018|3300031566|Ga0307378_10000466	soil	Coastal area		21	11.5107	4.97866	Identified by structure	FALSE	Structure: known function	TRUE	afdb50	AF-A0A0G1Y754-F1-model_v4	Cysteine--tRNA ligase	2	1141	2.495e-24	0.945	Other		metabolic	Carbohydrate metabolism		unassigned	none	102.252	0.701	2893	circular_virus_900499|fragment_1_30	0.0454545	0.374147	0.617391		unassigned		unassigned	neither
IMGVR_UViG_3300031566_000020|3300031566|Ga0307378_10000516_64	IMGVR_UViG_3300031566_000020|3300031566|Ga0307378_10000516	soil	Coastal area		18	13.1247	4.15203	Identified by structure	FALSE	Structure: known function	TRUE	afdb50	AF-A0A7V9ZDS6-F1-model_v4	SDR family oxidoreductase	2	863	1.841e-20	0.995	Metabolic	Metabolic	metabolic	Phosphorus metabolism	Cofactor & vitamin metabolism	L1	cluster	147.533	0.445	6676	circular_virus_766415|fragment_1_50	0.256649	0.637523	0.752588	Cofactor & vitamin metabolism	L1		unassigned	cluster_only
IMGVR_UViG_3300031566_000025|3300031566|Ga0307378_10000570_40	IMGVR_UViG_3300031566_000025|3300031566|Ga0307378_10000570	soil	Coastal area		33	15.3208	2.61857	Identified by structure	FALSE	Structure: known function	TRUE	afdb50	AF-A0A3D4K9D6-F1-model_v4	10 kDa chaperonin	2	385	6.822e-07	0.795	Other		regulatory	Regulatory chaperones & coregulators	co-chaperonin GroES	specific	embedding	61.6635	0.436	3094	IMGVR_UViG_3300021378_000023|3300021378|Ga0213861_10000103|fragment_1_22	0.88959	0.964052	0.983668		unassigned	co-chaperonin GroES	specific	embedding_only
IMGVR_UViG_3300031566_000030|3300031566|Ga0307378_10000627_59	IMGVR_UViG_3300031566_000030|3300031566|Ga0307378_10000627	soil	Coastal area		6	13.3559	4.81142	Identified by DefenseFinder	TRUE	Structure: known function	TRUE	afdb50	AF-A0A521K536-F1-model_v4	Radical SAM protein	2	798	7.598e-18	0.981	Other	Physiological	metabolic	Secondary metabolite metabolism		unassigned	none	99.4262	1	3803	circular_virus_915015|fragment_2_11	0.423423	0.765347	0.827448		unassigned		unassigned	neither
IMGVR_UViG_3300031566_000032|3300031566|Ga0307378_10000666_14	IMGVR_UViG_3300031566_000032|3300031566|Ga0307378_10000666	soil	Coastal area		43	8.90869	2.59606	Identified by structure	FALSE	Structure: known function	TRUE	afdb50	AF-A0A7W1UE41-F1-model_v4	HigA family addiction module antidote protein	2	367	4.142e-07	0.963	Other		physiological	Toxin-antitoxin systems	higA-1; antitoxin HigA-1	specific	cluster	85.6681	0.989	2009	circular_virus_592449|fragment_3_6	0.958005	0.994687	0.994056	higA-1; antitoxin HigA-1	specific	higA-1; antitoxin HigA-1	specific	both	TRUE	specific
IMGVR_UViG_3300031566_000034|3300031566|Ga0307378_10000673_106	IMGVR_UViG_3300031566_000034|3300031566|Ga0307378_10000673	soil	Coastal area		15	6.37843	7.87292	Identified by CheckAMG de-novo only	FALSE	No structural match	FALSE										physiological	Defense & anti-defense systems	physiological	category	embedding	67.0609		2031	JF966203.1|fragment_5_30	0.631447	0.817045	0.961932		unassigned	physiological	category	embedding_only
IMGVR_UViG_3300031566_000035|3300031566|Ga0307378_10000694_67	IMGVR_UViG_3300031566_000035|3300031566|Ga0307378_10000694	soil	Coastal area	d__Bacteria;p__Bacteroidota;c__Bacteroidia;o__Bacteroidales;f__Bacteroidaceae;g__Bacteroides	15	5.3982	9.60384	Identified by CheckAMG de-novo only	FALSE	No structural match	FALSE										physiological	Defense & anti-defense systems	Thoeris anti-defense 2-like domain	specific	embedding	82.3434	0.708	2031	UGV-GENOME-0341138|fragment_3_11	0.981164	0.994687	0.985075		unassigned	Thoeris anti-defense 2-like domain	specific	embedding_only
IMGVR_UViG_3300031566_000039|3300031566|Ga0307378_10000725_47	IMGVR_UViG_3300031566_000039|3300031566|Ga0307378_10000725	soil	Coastal area	d__Bacteria;p__Bacillota;c__Bacilli;o__Erysipelotrichales;f__Erysipelotrichaceae	20	12.2093	-1.55149	Identified by structure	FALSE	Structure: known function	TRUE	afdb50	AF-M1ZZD8-F1-model_v4	Phage protein	2	587	6.088e-13	0.806	Other		regulatory	Transcriptional regulation	transcriptional regulator, D5-like	specific	embedding	39.6972	0.568	3788	circular_virus_1190993|fragment_1_7	0.989754	0.996008	0.994056		unassigned	transcriptional regulator, D5-like	specific	embedding_only
IMGVR_UViG_3300031566_000045|3300031566|Ga0307378_10000757_5	IMGVR_UViG_3300031566_000045|3300031566|Ga0307378_10000757	soil	Coastal area		5	8.86179	2.87288	Identified by DefenseFinder	TRUE	Structure: known function	TRUE	afdb50	AF-A0A1I2UHG1-F1-model_v4	Antirestriction protein ArdC	2	997	1.687e-21	0.997	Physiological	Physiological	physiological	Defense & anti-defense systems	anti-restriction protein	specific	cluster	138.218	0.555	4891	IMGVR_UViG_3300028920_000069|3300028920|Ga0272441_10000805|fragment_1_65	0.10397	0.330769	0.827448	anti-restriction protein	specific		unassigned	cluster_only
IMGVR_UViG_3300031566_000045|3300031566|Ga0307378_10000757_78	IMGVR_UViG_3300031566_000045|3300031566|Ga0307378_10000757	soil	Coastal area		39	11.9263	4.49635	Identified by structure	FALSE	Structure: known function	TRUE	afdb50	AF-A0A7Y6NKA9-F1-model_v4	2OG-Fe(II) oxygenase	2	502	8.125e-10	0.993	Other		physiological	Defense & anti-defense systems		unassigned	none	109.046	0.434	1384	MK962753.1|fragment_6_83	0.457179	0.550459	0.837419		unassigned		unassigned	neither
IMGVR_UViG_3300031566_000047|3300031566|Ga0307378_10000770_29	IMGVR_UViG_3300031566_000047|3300031566|Ga0307378_10000770	soil	Coastal area		28	4.85405	-0.0718812	Identified by CheckAMG de-novo only	FALSE	Structure: unknown function	FALSE										regulatory	Transcriptional regulation	Transcriptional regulation	L1	embedding	105.656	0.452	2291	circular_virus_589400|fragment_2_10	0.740741	0.885246	0.926966		unassigned	Transcriptional regulation	L1	embedding_only
IMGVR_UViG_3300031566_000057|3300031566|Ga0307378_10000854_72	IMGVR_UViG_3300031566_000057|3300031566|Ga0307378_10000854	soil	Coastal area		6	12.2008	5.05342	Identified by structure	FALSE	Structure: known function	TRUE	afdb50	AF-A0A1E3XEY9-F1-model_v4	Radical SAM domain protein	2	1378	2.169e-31	0.91	Other		metabolic	Secondary metabolite metabolism	livW; oxidoreductase	specific	cluster	122.281	0.569	3803	circular_virus_644015|fragment_2_44	0.298319	0.604869	0.912939	livW; oxidoreductase	specific	metabolic	category	both
IMGVR_UViG_3300031566_000061|3300031566|Ga0307378_10000887_17	IMGVR_UViG_3300031566_000061|3300031566|Ga0307378_10000887	soil	Coastal area		27	1.91017	0.766467	Identified by CheckAMG de-novo only	FALSE	No structural match	FALSE										regulatory	Transcriptional regulation	DNA binding protein	specific	embedding	67.1137		1644	IMGVR_UViG_3300024996_000021|3300024996|Ga0209916_1000794|fragment_3_11	0.998152	0.997344	0.97028		unassigned	DNA binding protein	specific	embedding_only
IMGVR_UViG_3300031566_000062|3300031566|Ga0307378_10000889_46	IMGVR_UViG_3300031566_000062|3300031566|Ga0307378_10000889	soil	Coastal area		5	10.5501	4.28246	Identified by structure	FALSE	Structure: known function	TRUE	afdb50	AF-A0A7C7D9W2-F1-model_v4	Deoxyhypusine synthase family protein	2	1037	6.718e-20	0.938	Metabolic	Metabolic	metabolic	Carbohydrate metabolism	mgsA; methylglyoxal synthase [EC:4.2.3.3]	specific	embedding	43.4152	0.421	4891	circular_virus_119085|fragment_1_78	0.864903	0.94109	0.983668		unassigned	mgsA; methylglyoxal synthase [EC:4.2.3.3]	specific	embedding_only
IMGVR_UViG_3300031566_000063|3300031566|Ga0307378_10000899_27	IMGVR_UViG_3300031566_000063|3300031566|Ga0307378_10000899	soil	Coastal area	d__Archaea;p__Nanobdellota;c__Nanobdellia;o__Woesearchaeales;f__UBA12501	22	11.1659	0.820304	Identified by CheckAMG de-novo only	FALSE	Structure: unknown function	FALSE										regulatory	Transcriptional regulation	Bacterial dnaA protein helix-turn-helix	specific	embedding	99.9803	0.417	3302	IMGVR_UViG_3300025809_000078|3300025809|Ga0209199_1001289|fragment_2_10	0.958005	0.981295	0.985075		unassigned	Bacterial dnaA protein helix-turn-helix	specific	embedding_only
IMGVR_UViG_3300031566_000067|3300031566|Ga0307378_10000913_32	IMGVR_UViG_3300031566_000067|3300031566|Ga0307378_10000913	soil	Coastal area		6	14.0137	4.53305	Identified by structure	FALSE	Structure: known function	TRUE	afdb50	AF-A0A0F2IUP1-F1-model_v4	Sulfotransferase	2	544	2.816e-11	0.955	Metabolic	Metabolic	metabolic	Sulfur metabolism		unassigned	none	67.6757	0.263	3803	fragment_32934_18	0.358566	0.817045	0.887136		unassigned		unassigned	neither
IMGVR_UViG_3300031566_000073|3300031566|Ga0307378_10000967_1	IMGVR_UViG_3300031566_000073|3300031566|Ga0307378_10000967	soil	Coastal area		40	11.0772	6.36078	Identified by CheckAMG de-novo only	FALSE	No structural match	FALSE										regulatory	Transcriptional regulation	Regulatory chaperones & coregulators	L1	cluster	137.739	0.631	1278	circular_virus_444045|fragment_6_1	0.512346	0.816078	0.851827	Regulatory chaperones & coregulators	L1		unassigned	cluster_only
IMGVR_UViG_3300031566_000073|3300031566|Ga0307378_10000967_26	IMGVR_UViG_3300031566_000073|3300031566|Ga0307378_10000967	soil	Coastal area		11	14.1271	5.35454	Identified by structure	FALSE	Structure: known function	TRUE	afdb50	AF-A0A7C7YFJ8-F1-model_v4	Class I SAM-dependent methyltransferase	2	684	1.025e-14	0.93	Metabolic	Metabolic	regulatory	Transcriptional regulation		unassigned	none	154.231	0.683	2939	BK001744.1|fragment_4_25	0.191663	0.396789	0.809325		unassigned		unassigned	neither
IMGVR_UViG_3300031566_000080|3300031566|Ga0307378_10001019_62	IMGVR_UViG_3300031566_000080|3300031566|Ga0307378_10001019	soil	Coastal area		35	2.24232	12.3135	Identified by structure	FALSE	Structure: known function	TRUE	bfvd	A0A6M3T7Q9	tail completion protein	2	461	4.19e-13	0.904	Other		regulatory	Transcriptional regulation	Phage neck terminator protein	specific	embedding	39.7691		2116	circular_virus_1449739|fragment_3_9	0.998152	1	1		unassigned	Phage neck terminator protein	specific	embedding_only
IMGVR_UViG_3300031566_000092|3300031566|Ga0307378_10001091_27	IMGVR_UViG_3300031566_000092|3300031566|Ga0307378_10001091	soil	Coastal area		11	5.13083	6.15717	Identified by CheckAMG de-novo only	FALSE	No structural match	FALSE										regulatory	Transcriptional regulation	GapR-like, DNA-binding domain	specific	embedding	44.0452		2939	IMGVR_UViG_3300031566_000102|3300031566|Ga0307378_10001136|fragment_2_16	0.981164	0.996008	0.994056		unassigned	GapR-like, DNA-binding domain	specific	embedding_only
IMGVR_UViG_3300031566_000092|3300031566|Ga0307378_10001091_60	IMGVR_UViG_3300031566_000092|3300031566|Ga0307378_10001091	soil	Coastal area		20	12.1685	-0.563735	Identified by structure	FALSE	Structure: known function	TRUE	afdb50	AF-A0A5C7KPJ3-F1-model_v4	DNA-binding protein	2	572	9.727e-12	0.966	Regulatory	Regulatory	regulatory	Transcriptional regulation		unassigned	none	73.9547	0.609	3788	circular_virus_445751|fragment_3_11	0.512346	0.817045	0.88777		unassigned		unassigned	neither
IMGVR_UViG_3300031566_000104|3300031566|Ga0307378_10001153_112	IMGVR_UViG_3300031566_000104|3300031566|Ga0307378_10001153	soil	Coastal area		39	11.719	3.79463	Identified by structure	FALSE	Structure: known function	TRUE	afdb50	AF-A0A0G0P456-F1-model_v4	S-adenosylmethionine decarboxylase	2	678	5.47e-15	0.984	Other		metabolic	Amino acid metabolism	Amino acid metabolism	L1	cluster	68.4805	1	1384	circular_virus_703464|fragment_2_4	0.425641	0.816078	0.887136	Amino acid metabolism	L1		unassigned	cluster_only
IMGVR_UViG_3300031566_000110|3300031566|Ga0307378_10001173_29	IMGVR_UViG_3300031566_000110|3300031566|Ga0307378_10001173	soil	Coastal area		12	10.1557	-1.27267	Identified by DefenseFinder	TRUE	Structure: unknown function	TRUE									Physiological	regulatory	Transcriptional regulation		unassigned	none	82.3892	0.528	5455	DTR_662304|fragment_1_17	0.0540811	0.306026	0.653846		unassigned		unassigned	neither
IMGVR_UViG_3300031566_000111|3300031566|Ga0307378_10001176_12	IMGVR_UViG_3300031566_000111|3300031566|Ga0307378_10001176	soil	Coastal area		10	7.90295	2.3542	Identified by structure	FALSE	Structure: known function	TRUE	afdb50	AF-A0A4U0GFG8-F1-model_v4	PRTRC system ParB family protein	2	1162	7.468e-21	0.912	Other		regulatory	Transcriptional regulation	parB, spo0J; ParB family transcriptional regulator, chromosome partitioning protein	specific	embedding	26.2229	0.45	3679	IMGVR_UViG_3300035701_000116|3300035701|Ga0373625_0001692|fragment_1_12	0.982659	0.994687	0.994737	Transcriptional regulation	L1	parB, spo0J; ParB family transcriptional regulator, chromosome partitioning protein	specific	both	TRUE	L1
IMGVR_UViG_3300031566_000113|3300031566|Ga0307378_10001186_56	IMGVR_UViG_3300031566_000113|3300031566|Ga0307378_10001186	soil	Coastal area		35	2.78002	12.43	Identified by structure	FALSE	Structure: known function	TRUE	bfvd	A0A2I7QN93	tail-completion protein	2	393	9.128e-08	0.961	Other		regulatory	Transcriptional regulation	Phage neck terminator protein	specific	embedding	30.1197	0.938	2116	IMGVR_UViG_3300010231_000012|3300010231|Ga0136216_1000265|fragment_3_18	1	1	1		unassigned	Phage neck terminator protein	specific	embedding_only
IMGVR_UViG_3300031566_000119|3300031566|Ga0307378_10001227_22	IMGVR_UViG_3300031566_000119|3300031566|Ga0307378_10001227	soil	Coastal area	d__Bacteria;p__Bacteroidota;c__Bacteroidia;o__Bacteroidales;f__Tenuifilaceae	6	14.4457	5.53861	Identified by structure	FALSE	Structure: known function	TRUE	bfvd	A0A6J5RRZ1	glycosyl transferase family 2	2	647	1.447e-15	0.989	Metabolic	Metabolic	metabolic	Other	meT1; MMP 1-O-methyltransferase [EC:2.1.1.365]	specific	embedding	69.566	0.965	3803	circular_virus_826873|fragment_2_43	0.958005	0.991453	0.985075	Other	L1	meT1; MMP 1-O-methyltransferase [EC:2.1.1.365]	specific	both	TRUE	L1
IMGVR_UViG_3300031566_000121|3300031566|Ga0307378_10001231_10	IMGVR_UViG_3300031566_000121|3300031566|Ga0307378_10001231	soil	Coastal area		20	6.74625	0.708199	Identified by CheckAMG de-novo only	FALSE	Structure: unknown function	FALSE										regulatory	Transcriptional regulation		unassigned	none	118.661		3788	circular_virus_716388|fragment_3_10	0.358566	0.736648	0.864407		unassigned		unassigned	neither
IMGVR_UViG_3300031566_000132|3300031566|Ga0307378_10001276_25	IMGVR_UViG_3300031566_000132|3300031566|Ga0307378_10001276	soil	Coastal area	d__Archaea;p__Asgardarchaeota;c__Thorarchaeia;o__Thorarchaeales;f__Thorarchaeaceae	39	11.988	2.07792	Identified by structure	FALSE	Structure: known function	TRUE	afdb50	AF-A0A1F2SRL2-F1-model_v4	UDP-4-amino-4, 6-dideoxy-N-acetyl-beta-L-altrosamine N-acetyltransferase	2	809	5.186e-19	0.989	Metabolic	Metabolic	metabolic	Other	Other	L1	cluster	40.3945	0.992	1384	IMGVR_UViG_3300027911_000039|3300027911|Ga0209698_10000874|fragment_2_24	0.396465	0.816078	0.912939	Other	L1	metabolic	category	both
IMGVR_UViG_3300031566_000132|3300031566|Ga0307378_10001276_28	IMGVR_UViG_3300031566_000132|3300031566|Ga0307378_10001276	soil	Coastal area	d__Archaea;p__Asgardarchaeota;c__Thorarchaeia;o__Thorarchaeales;f__Thorarchaeaceae	6	14.8647	4.80673	Identified by structure	FALSE	Structure: known function	TRUE	afdb50	AF-A0A523WQT7-F1-model_v4	Class I SAM-dependent methyltransferase	2	637	4.378e-15	0.838	Metabolic	Metabolic	metabolic	Other		unassigned	none	117.262	0.963	3803	IMGVR_UViG_3300031673_000076|3300031673|Ga0307377_10000533|fragment_3_15	0.191663	0.550459	0.752588		unassigned		unassigned	neither
IMGVR_UViG_3300031566_000137|3300031566|Ga0307378_10001313_23	IMGVR_UViG_3300031566_000137|3300031566|Ga0307378_10001313	soil	Coastal area	d__Bacteria;p__Chloroflexota;c__Anaerolineae;o__UBA7937;f__B3-Chlor	10	7.2993	2.47146	Identified by structure	FALSE	Structure: known function	TRUE	afdb50	AF-A0A7C6PKA8-F1-model_v4	ParB/RepB/Spo0J family partition protein	2	709	2.794e-12	0.582	Other		regulatory	Transcriptional regulation	parB, spo0J; ParB family transcriptional regulator, chromosome partitioning protein	specific	embedding	38.0267	0.975	3679	IMGVR_UViG_3300012035_000002|3300012035|Ga0137445_1000002|fragment_2_38	0.998152	1	0.985075		unassigned	parB, spo0J; ParB family transcriptional regulator, chromosome partitioning protein	specific	embedding_only
IMGVR_UViG_3300031566_000153|3300031566|Ga0307378_10001406_90	IMGVR_UViG_3300031566_000153|3300031566|Ga0307378_10001406	soil	Coastal area		21	12.4539	4.24252	Identified by structure	FALSE	Structure: known function	TRUE	afdb50	AF-A0A836VD17-F1-model_v4	6-bladed beta-propeller	2	977	1.385e-18	0.995	Other		regulatory	Transcriptional regulation	Regulator of chromosome condensation (RCC1) repeat	specific	embedding	86.5972	0.594	2893	circular_virus_533435|fragment_4_108	0.929677	0.943396	0.983668		unassigned	Regulator of chromosome condensation (RCC1) repeat	specific	embedding_only
IMGVR_UViG_3300031566_000155|3300031566|Ga0307378_10001420_27	IMGVR_UViG_3300031566_000155|3300031566|Ga0307378_10001420	soil	Coastal area	d__Bacteria;p__Desulfobacterota;c__DSM-4660;o__Desulfatiglandales;f__B25-G16;g__B33-G16	27	1.87818	0.523696	Identified by CheckAMG de-novo only	FALSE	Structure: unknown function	FALSE										regulatory	Transcriptional regulation	DNA binding protein	specific	embedding	55.1408	0.593	1644	IMGVR_UViG_3300012020_000015|3300012020|Ga0119869_1000246|fragment_1_27	0.982659	0.996008	0.998426		unassigned	DNA binding protein	specific	embedding_only
IMGVR_UViG_3300031566_000164|3300031566|Ga0307378_10001459_62	IMGVR_UViG_3300031566_000164|3300031566|Ga0307378_10001459	soil	Coastal area		21	11.6434	4.84978	Identified by structure	FALSE	Structure: known function	TRUE	afdb50	AF-A0A239CFB0-F1-model_v4	RfaE bifunctional protein, domain II	2	445	2.092e-09	0.994	Other		metabolic	Carbohydrate metabolism		unassigned	none	109.489	0.469	2893	IMGVR_UViG_GVMAG-M-3300023087-13_000001|3300023087|Ga0255774_10000023|fragment_2_144	0.420765	0.753731	0.864407		unassigned		unassigned	neither
IMGVR_UViG_3300031566_000165|3300031566|Ga0307378_10001461_50	IMGVR_UViG_3300031566_000165|3300031566|Ga0307378_10001461	soil	Coastal area		15	5.3979	9.78863	Identified by structure	FALSE	Structure: known function	TRUE	afdb50	AF-A0A7G8DM51-F1-model_v4	Putative gp97	2	897	4.519e-22	0.966	Other		physiological	Defense & anti-defense systems	Thoeris anti-defense 2-like domain	specific	embedding	98.5367	0.837	2031	circular_virus_703801|fragment_2_11	0.958005	0.994687	0.994056		unassigned	Thoeris anti-defense 2-like domain	specific	embedding_only
IMGVR_UViG_3300031566_000167|3300031566|Ga0307378_10001476_14	IMGVR_UViG_3300031566_000167|3300031566|Ga0307378_10001476	soil	Coastal area		11	6.26252	6.82788	Identified by CheckAMG de-novo only	FALSE	No structural match	FALSE										regulatory	Chromatin/nucleoid organization & epigenetic regulation		unassigned	none	109.722	0.915	2939	circular_virus_450036|fragment_2_14	0.420765	0.705061	0.827448		unassigned		unassigned	neither
IMGVR_UViG_3300031566_000173|3300031566|Ga0307378_10001533_61	IMGVR_UViG_3300031566_000173|3300031566|Ga0307378_10001533	soil	Coastal area		6	14.376	4.59042	Identified by structure	FALSE	Structure: known function	TRUE	afdb50	AF-A0A1V5FV03-F1-model_v4	Preprotein translocase subunit SecA	2	508	4.031e-10	1	Other		metabolic	Sulfur metabolism	metabolic	category	embedding	155.35	0.328	3803	fragment_14622_12	0.406061	0.652174	0.912939		unassigned	metabolic	category	embedding_only
IMGVR_UViG_3300031566_000192|3300031566|Ga0307378_10001682_30	IMGVR_UViG_3300031566_000192|3300031566|Ga0307378_10001682	soil	Coastal area		39	12.0607	3.97474	Identified by structure	FALSE	Structure: known function	TRUE	afdb50	AF-A0A2D8U2B7-F1-model_v4	2OG-Fe(II) oxygenase	2	720	1.506e-15	0.926	Other		metabolic	Other	K07336; PKHD-type hydroxylase [EC:1.14.11.-]	specific	embedding	26.1069	1	1384	IMGVR_UViG_3300029309_000037|3300029309|Ga0183683_1000073|fragment_5_13	1	1	1	Other	L1	K07336; PKHD-type hydroxylase [EC:1.14.11.-]	specific	both	TRUE	L1
IMGVR_UViG_3300031566_000196|3300031566|Ga0307378_10001704_33	IMGVR_UViG_3300031566_000196|3300031566|Ga0307378_10001704	soil	Coastal area		12	9.98849	-0.276316	Identified by structure	FALSE	Structure: known function	TRUE	afdb50	AF-A0A550GFG9-F1-model_v4	PadR family transcriptional regulator	2	362	6.725e-08	0.98	Regulatory	Regulatory	regulatory	Transcriptional regulation		unassigned	none	69.1265	0.575	5455	MN586016.1|fragment_4_16	0.277219	0.588529	0.752588		unassigned		unassigned	neither
IMGVR_UViG_3300031566_000201|3300031566|Ga0307378_10001734_25	IMGVR_UViG_3300031566_000201|3300031566|Ga0307378_10001734	soil	Coastal area		20	12.511	0.0190635	Identified by CheckAMG de-novo only	FALSE	Structure: unknown function	FALSE	bfvd	A0A6J7X5B2	merr-type hth domain containing protein	1	318	6.234e-07	0.953			metabolic	Other		unassigned	none	95.3434	0.377	3788	IMGVR_UViG_GVMAG-M-3300023184-161_000001|3300023184|Ga0214919_10000056|fragment_4_26	0.090812	0.506936	0.752588		unassigned		unassigned	neither
IMGVR_UViG_3300031566_000206|3300031566|Ga0307378_10001770_31	IMGVR_UViG_3300031566_000206|3300031566|Ga0307378_10001770	soil	Coastal area		30	8.61822	10.6338	Identified by structure	FALSE	Structure: known function	TRUE	afdb50	AF-A0A849I596-F1-model_v4	Cellulase family glycosylhydrolase	2	1079	6.459e-20	0.782	Metabolic	Metabolic	regulatory	Transcriptional regulation		unassigned	none	116.67	0.445	7583	AF170722.1|fragment_3_95	0.058663	0.374147	0.512195		unassigned		unassigned	neither
IMGVR_UViG_3300031566_000216|3300031566|Ga0307378_10001859_32	IMGVR_UViG_3300031566_000216|3300031566|Ga0307378_10001859	soil	Coastal area		12	10.3395	-0.549154	Identified by structure	FALSE	Structure: known function	TRUE	afdb50	AF-A0A5F2E569-F1-model_v4	LexA repressor	2	314	7.805e-07	0.986	Regulatory	Regulatory	regulatory	Transcriptional regulation	Transcriptional regulation	L1	cluster	82.542	0.479	5455	circular_virus_788056|fragment_2_57	0.457179	0.816078	0.887136	Transcriptional regulation	L1		unassigned	cluster_only
IMGVR_UViG_3300031566_000217|3300031566|Ga0307378_10001882_28	IMGVR_UViG_3300031566_000217|3300031566|Ga0307378_10001882	soil	Coastal area		0	3.73457	-1.0878	Identified by CheckAMG de-novo only	FALSE	Structure: unknown function	FALSE										regulatory	Transcriptional regulation	Transcriptional regulation	L1	embedding	72.0286		6681	IMGVR_UViG_3300022852_000008|3300022852|Ga0213821_1000216|fragment_1_15	0.77095	0.944444	0.942038		unassigned	Transcriptional regulation	L1	embedding_only
IMGVR_UViG_3300031566_000246|3300031566|Ga0307378_10002186_46	IMGVR_UViG_3300031566_000246|3300031566|Ga0307378_10002186	soil	Coastal area		6	13.3677	5.00311	Identified by DefenseFinder	TRUE	Structure: known function	TRUE	afdb50	AF-A0A7X7VGB6-F1-model_v4	Radical SAM protein	2	1290	3.147e-28	0.904	Other	Physiological	metabolic	Secondary metabolite metabolism		unassigned	none	119.187	1	3803	circular_virus_1325908|fragment_3_85	0.425641	0.816078	0.864407		unassigned		unassigned	neither
IMGVR_UViG_3300031566_000255|3300031566|Ga0307378_10002237_12	IMGVR_UViG_3300031566_000255|3300031566|Ga0307378_10002237	soil	Coastal area		21	12.6229	3.37029	Identified by DefenseFinder	TRUE	Structure: known function	TRUE	afdb50	AF-A0A540WSN0-F1-model_v4	Histidine kinase	2	478	3.592e-11	0.983	Metabolic	Physiological	regulatory	Signal transduction & two-component systems	Signal transduction & two-component systems	L1	cluster	36.8988	0.395	2893	circular_virus_274998|fragment_7_9	0.315789	0.817045	0.864407	Signal transduction & two-component systems	L1		unassigned	cluster_only
IMGVR_UViG_3300031566_000259|3300031566|Ga0307378_10002269_38	IMGVR_UViG_3300031566_000259|3300031566|Ga0307378_10002269	soil	Coastal area	d__Archaea;p__Nanobdellota;c__Nanobdellia;o__SCGC-AAA011-G17;f__GCA-2687185	21	11.3215	5.10344	Identified by structure	FALSE	Structure: known function	TRUE	bfvd	A0A516LQR1	putative gamma-glutamylcyclotransferase	2	1585	1.786e-35	0.967	Metabolic	Metabolic	metabolic	Other	GGACT; gamma-glutamylaminecyclotransferase [EC:2.3.2.-]	specific	cluster	44.1762	0.8	2893	Station205_SUR_ALL_assembly_NODE_372_length_58068_cov_1043.544240|fragment_2_12	0.674312	0.851259	0.961932	GGACT; gamma-glutamylaminecyclotransferase [EC:2.3.2.-]	specific	Other	L1	both
IMGVR_UViG_3300031566_000266|3300031566|Ga0307378_10002313_27	IMGVR_UViG_3300031566_000266|3300031566|Ga0307378_10002313	soil	Coastal area		39	12.0186	4.13468	Identified by structure	FALSE	Structure: known function	TRUE	afdb50	AF-A0A7Y1VPV0-F1-model_v4	2OG-Fe(II) oxygenase	2	567	2.647e-11	0.93	Other		metabolic	Other	K07336; PKHD-type hydroxylase [EC:1.14.11.-]	specific	embedding	94.1172	0.639	1384	IMGVR_UViG_3300025096_000016|3300025096|Ga0208011_1000041|fragment_1_13	0.958005	0.981295	0.994056		unassigned	K07336; PKHD-type hydroxylase [EC:1.14.11.-]	specific	embedding_only
IMGVR_UViG_3300031566_000266|3300031566|Ga0307378_10002313_34	IMGVR_UViG_3300031566_000266|3300031566|Ga0307378_10002313	soil	Coastal area		39	12.0747	4.17743	Identified by structure	FALSE	Structure: known function	TRUE	afdb50	AF-A0A3R7VBH7-F1-model_v4	2OG-Fe(II) oxygenase	2	693	1.394e-15	0.995	Other		metabolic	Other	K07336; PKHD-type hydroxylase [EC:1.14.11.-]	specific	embedding	30.3726	0.633	1384	circular_virus_1091113|fragment_3_18	1	1	1		unassigned	K07336; PKHD-type hydroxylase [EC:1.14.11.-]	specific	embedding_only
IMGVR_UViG_3300031566_000272|3300031566|Ga0307378_10002356_13	IMGVR_UViG_3300031566_000272|3300031566|Ga0307378_10002356	soil	Coastal area	d__Bacteria;p__Pseudomonadota;c__Gammaproteobacteria;o__Pseudomonadales;f__Balneatricaceae	0	4.78525	-1.44866	Identified by CheckAMG de-novo only	FALSE	Structure: unknown function	FALSE										regulatory	Transcriptional regulation		unassigned	none	106.661	0.494	6681	MK892762.1|fragment_3_10	0.058663	0.422285	0.62		unassigned		unassigned	neither
IMGVR_UViG_3300031566_000275|3300031566|Ga0307378_10002377_4	IMGVR_UViG_3300031566_000275|3300031566|Ga0307378_10002377	soil	Coastal area		17	7.16482	0.156072	Identified by CheckAMG de-novo only	FALSE	Structure: unknown function	FALSE										regulatory	Transcriptional regulation	DNA-binding transcriptional regulator Cro	specific	cluster	44.639	0.812	1623	IMGVR_UViG_3300023235_000032|3300023235|Ga0222634_1000098|fragment_4_7	0.709236	0.817045	0.942038	DNA-binding transcriptional regulator Cro	specific	regulatory	category	both
IMGVR_UViG_3300031566_000282|3300031566|Ga0307378_10002417_7	IMGVR_UViG_3300031566_000282|3300031566|Ga0307378_10002417	soil	Coastal area	d__Bacteria;p__Bacteroidota;c__Bacteroidia;o__Sphingobacteriales;f__Sphingobacteriaceae	1	9.04803	-2.09263	Identified by DefenseFinder	TRUE	Structure: unknown function	TRUE									Physiological	metabolic	Aromatic & xenobiotic degradation	aroK, aroL; shikimate kinase [EC:2.7.1.71]	specific	cluster	51.8107	0.497	5417	IMGVR_UViG_3300025674_000046|3300025674|Ga0208162_1000042|fragment_5_7	0.072	0.462282	0.752588	aroK, aroL; shikimate kinase [EC:2.7.1.71]	specific		unassigned	cluster_only
IMGVR_UViG_3300031566_000288|3300031566|Ga0307378_10002449_21	IMGVR_UViG_3300031566_000288|3300031566|Ga0307378_10002449	soil	Coastal area	d__Bacteria;p__Patescibacteriota;c__Saccharimonadia;o__Saccharimonadales;f__Nanosyncoccaceae	8	6.12196	7.73584	Identified by CheckAMG de-novo only	FALSE	Structure: unknown function	FALSE										regulatory	Transcriptional regulation	sigma-K factor	specific	embedding	106.544		730	circular_virus_729085|fragment_1_21	0.83542	0.87395	0.912939		unassigned	sigma-K factor	specific	embedding_only
IMGVR_UViG_3300031566_000292|3300031566|Ga0307378_10002502_24	IMGVR_UViG_3300031566_000292|3300031566|Ga0307378_10002502	soil	Coastal area		1	9.27242	-2.18369	Identified by DefenseFinder	TRUE	Structure: unknown function	TRUE									Physiological	metabolic	Amino acid metabolism	metabolic	category	embedding	51.6735	0.492	5417	circular_virus_1329369|fragment_3_18	0.40534	0.736648	0.912939		unassigned	metabolic	category	embedding_only
IMGVR_UViG_3300031566_000292|3300031566|Ga0307378_10002502_35	IMGVR_UViG_3300031566_000292|3300031566|Ga0307378_10002502	soil	Coastal area		4	10.2169	4.86822	Identified by CheckAMG de-novo only	FALSE	Structure: unknown function	FALSE										regulatory	Transcriptional regulation	Transcriptional regulation	L1	cluster	37.8979	0.513	1501	DTR_888980|fragment_1_20	0.626271	0.851259	0.912939	Transcriptional regulation	L1	Transcriptional regulation	L1	both	TRUE	L1
IMGVR_UViG_3300031566_000297|3300031566|Ga0307378_10002574_24	IMGVR_UViG_3300031566_000297|3300031566|Ga0307378_10002574	soil	Coastal area	d__Bacteria;p__Spirochaetota;c__Spirochaetia;o__Treponematales;f__Treponemataceae	33	11.1211	2.32394	Identified by structure	FALSE	Structure: known function	TRUE	afdb50	AF-A0A0T5XB17-F1-model_v4	Transcription termination/antitermination protein NusG	2	650	4.144e-13	0.994	Regulatory	Regulatory	regulatory	Other		unassigned	none	131.453		3094	fragment_29728_21	0.120513	0.406699	0.737079		unassigned		unassigned	neither
IMGVR_UViG_3300031566_000316|3300031566|Ga0307378_10002811_23	IMGVR_UViG_3300031566_000316|3300031566|Ga0307378_10002811	soil	Coastal area		21	11.3655	4.65952	Identified by structure	FALSE	Structure: known function	TRUE	afdb50	AF-A0A3M1V3D9-F1-model_v4	Adenine phosphoribosyltransferase	2	937	4.388e-20	0.971	Metabolic	Metabolic	metabolic	Aromatic & xenobiotic degradation	metabolic	category	embedding	78.2912	0.42	2893	circular_virus_1061362|fragment_8_38	0.709236	0.816078	0.912939		unassigned	metabolic	category	embedding_only
IMGVR_UViG_3300031566_000317|3300031566|Ga0307378_10002812_35	IMGVR_UViG_3300031566_000317|3300031566|Ga0307378_10002812	soil	Coastal area	d__Bacteria;p__Chloroflexota;c__Anaerolineae;o__Anaerolineales;f__Villigracilaceae	19	12.7248	-0.432578	Identified by CheckAMG de-novo only	FALSE	Structure: unknown function	FALSE										regulatory	Transcriptional regulation	Transcriptional regulation	L1	embedding	52.1549	0.381	3584	IMGVR_UViG_3300009684_000084|3300009684|Ga0114958_10000433|fragment_1_35	0.674312	0.851259	0.880553		unassigned	Transcriptional regulation	L1	embedding_only
IMGVR_UViG_3300031566_000324|3300031566|Ga0307378_10002884_6	IMGVR_UViG_3300031566_000324|3300031566|Ga0307378_10002884	soil	Coastal area		39	11.8518	3.22312	Identified by structure	FALSE	Structure: known function	TRUE	afdb50	AF-A0A2G6CAN3-F1-model_v4	Cupin	2	741	8.36e-17	0.63	Other		regulatory	Transcriptional regulation		unassigned	none	81.1932	0.618	1384	CACUXG010000001.1|fragment_1_6	0.120513	0.543353	0.783677		unassigned		unassigned	neither
IMGVR_UViG_3300031566_000328|3300031566|Ga0307378_10002928_4	IMGVR_UViG_3300031566_000328|3300031566|Ga0307378_10002928	soil	Coastal area	d__Bacteria;p__Bacteroidota;c__Bacteroidia;o__Flavobacteriales;f__Crocinitomicaceae;g__UBA952	22	11.3054	0.61686	Identified by CheckAMG de-novo only	FALSE	Structure: unknown function	FALSE										regulatory	Transcriptional regulation	Bacterial dnaA protein helix-turn-helix	specific	embedding	68.3721	0.923	3302	circular_virus_947343|fragment_3_4	0.981164	0.996008	0.99661		unassigned	Bacterial dnaA protein helix-turn-helix	specific	embedding_only
IMGVR_UViG_3300031566_000341|3300031566|Ga0307378_10003015_18	IMGVR_UViG_3300031566_000341|3300031566|Ga0307378_10003015	soil	Coastal area		6	14.6784	5.23725	Identified by structure	FALSE	Structure: known function	TRUE	afdb50	AF-A0A845L8Z9-F1-model_v4	Class I SAM-dependent methyltransferase	2	733	1.036e-16	0.894	Metabolic	Metabolic	metabolic	Other	meT1; MMP 1-O-methyltransferase [EC:2.1.1.365]	specific	embedding	98.2953	0.423	3803	IMGVR_UViG_3300002821_000029|3300002821|Iso3TCLC_10004845|fragment_5_3	0.958005	0.981295	0.985075		unassigned	meT1; MMP 1-O-methyltransferase [EC:2.1.1.365]	specific	embedding_only
IMGVR_UViG_3300031566_000344|3300031566|Ga0307378_10003036_30	IMGVR_UViG_3300031566_000344|3300031566|Ga0307378_10003036	soil	Coastal area		39	10.8286	3.79782	Identified by structure	FALSE	Structure: known function	TRUE	afdb50	AF-A0A7Z9M7L6-F1-model_v4	S-adenosylmethionine decarboxylase	2	720	4.072e-17	0.632	Other		metabolic	Other	Other	L1	embedding	50.3789	0.762	1384	IMGVR_UViG_3300015195_000004|3300015195|Ga0167658_1000045|fragment_3_16	0.626271	0.87395	0.912939		unassigned	Other	L1	embedding_only
IMGVR_UViG_3300031566_000365|3300031566|Ga0307378_10003248_21	IMGVR_UViG_3300031566_000365|3300031566|Ga0307378_10003248	soil	Coastal area		10	7.92292	2.45651	Identified by structure	FALSE	Structure: known function	TRUE	afdb50	AF-A0A3A4JKH4-F1-model_v4	ParB/RepB/Spo0J family partition protein	2	985	1.678e-18	0.982	Other		regulatory	Transcriptional regulation	Transcriptional regulation	L1	cluster	23.7521	0.441	3679	circular_virus_959225|fragment_2_24	0.358566	0.765347	0.851827	Transcriptional regulation	L1		unassigned	cluster_only
IMGVR_UViG_3300031566_000376|3300031566|Ga0307378_10003380_28	IMGVR_UViG_3300031566_000376|3300031566|Ga0307378_10003380	soil	Coastal area		2	12.0626	9.18223	Identified by DefenseFinder	TRUE	Structure: unknown function	TRUE	afdb50	AF-A0A117ME15-F1-model_v4	RelA_SpoT domain-containing protein	1	937	9.933e-16	0.548		Physiological	physiological	Defense & anti-defense systems	DarB-like antirestriction	specific	embedding	113.737	0.731	1710	UGV-GENOME-0343417|fragment_2_1	0.958005	0.994687	0.942038		unassigned	DarB-like antirestriction	specific	embedding_only
IMGVR_UViG_3300031566_000380|3300031566|Ga0307378_10003450_18	IMGVR_UViG_3300031566_000380|3300031566|Ga0307378_10003450	soil	Coastal area		33	14.2905	2.83312	Identified by structure	FALSE	Structure: known function	TRUE	afdb50	AF-A0A2U3QHU7-F1-model_v4	10 kDa chaperonin	2	345	2.601e-06	0.988	Other		regulatory	Regulatory chaperones & coregulators	Regulatory chaperones & coregulators	L1	cluster	30.5049	0.406	3094	circular_virus_603277|fragment_3_69	0.191663	0.588529	0.827448	Regulatory chaperones & coregulators	L1		unassigned	cluster_only
IMGVR_UViG_3300031566_000388|3300031566|Ga0307378_10003556_17	IMGVR_UViG_3300031566_000388|3300031566|Ga0307378_10003556	soil	Coastal area		33	14.8263	2.43023	Identified by structure	FALSE	Structure: known function	TRUE	afdb50	AF-A6QBP7-F1-model_v4	10 kDa chaperonin	2	428	4.757e-08	0.935	Other		regulatory	Regulatory chaperones & coregulators	groES, HSPE1; chaperonin GroES	specific	cluster	62.3688	0.945	3094	IMGVR_UViG_3300022885_000021|3300022885|Ga0222662_1000226|fragment_1_19	0.406061	0.765347	0.887136	groES, HSPE1; chaperonin GroES	specific		unassigned	cluster_only
IMGVR_UViG_3300031566_000393|3300031566|Ga0307378_10003592_29	IMGVR_UViG_3300031566_000393|3300031566|Ga0307378_10003592	soil	Coastal area		4	10.3427	4.99442	Identified by CheckAMG de-novo only	FALSE	Structure: unknown function	FALSE										regulatory	Transcriptional regulation	regulatory	category	embedding	72.2176	0.382	1501	circular_virus_730398|fragment_4_13	0.626271	0.817045	0.926966		unassigned	regulatory	category	embedding_only
IMGVR_UViG_3300031566_000405|3300031566|Ga0307378_10003697_14	IMGVR_UViG_3300031566_000405|3300031566|Ga0307378_10003697	soil	Coastal area	d__Archaea;p__Asgardarchaeota;c__Lokiarchaeia;o__Sigynarchaeales;f__SOKP01	39	11.8734	3.30931	Identified by structure	FALSE	Structure: known function	TRUE	afdb50	AF-A0A7X0E0B6-F1-model_v4	Mannose-6-phosphate isomerase-like protein (Cupin superfamily)	2	747	1.944e-16	0.65	Other		metabolic	Amino acid metabolism	metabolic	category	embedding	126.394	0.657	1384	IMGVR_UViG_3300025853_000479|3300025853|Ga0208645_1000907|fragment_3_17	0.468	0.753731	0.912939		unassigned	metabolic	category	embedding_only
IMGVR_UViG_3300031566_000415|3300031566|Ga0307378_10003774_31	IMGVR_UViG_3300031566_000415|3300031566|Ga0307378_10003774	soil	Coastal area		24	8.23842	6.82863	Identified by CheckAMG de-novo only	FALSE	Structure: unknown function	FALSE										regulatory	Transcriptional regulation	starvation-inducible transcriptional regulator	specific	cluster	22.2173	0.766	1036	IMGVR_UViG_3300010157_000040|3300010157|Ga0114964_10000020|fragment_4_36	1	1	1	starvation-inducible transcriptional regulator	specific	starvation-inducible transcriptional regulator	specific	both	TRUE	specific
IMGVR_UViG_3300031566_000441|3300031566|Ga0307378_10004051_4	IMGVR_UViG_3300031566_000441|3300031566|Ga0307378_10004051	soil	Coastal area		35	4.2204	11.8432	Identified by CheckAMG de-novo only	FALSE	Structure: unknown function	FALSE										regulatory	Transcriptional regulation	Putative DnaT-like ssDNA binding protein	specific	embedding	65.1732	0.333	2116	DTR_890447|fragment_5_4	1	1	1		unassigned	Putative DnaT-like ssDNA binding protein	specific	embedding_only
IMGVR_UViG_3300031566_000442|3300031566|Ga0307378_10004063_30	IMGVR_UViG_3300031566_000442|3300031566|Ga0307378_10004063	soil	Coastal area	d__Bacteria;p__Bacillota;c__Bacilli;o__RFN20;f__CAG-826	21	11.3491	5.11217	Identified by structure	FALSE	Structure: known function	TRUE	bfvd	A0A516LQR1	putative gamma-glutamylcyclotransferase	2	1592	4.366e-37	0.982	Metabolic	Metabolic	metabolic	Other	GGACT; gamma-glutamylaminecyclotransferase [EC:2.3.2.-]	specific	cluster	93.3263	0.944	2893	DTR_893312|fragment_3_7	0.929677	0.964052	0.985075	GGACT; gamma-glutamylaminecyclotransferase [EC:2.3.2.-]	specific	GGACT; gamma-glutamylaminecyclotransferase [EC:2.3.2.-]	specific	both	TRUE	specific
IMGVR_UViG_3300031566_000450|3300031566|Ga0307378_10004157_10	IMGVR_UViG_3300031566_000450|3300031566|Ga0307378_10004157	soil	Coastal area		21	12.1326	4.93577	Identified by DefenseFinder	TRUE	Structure: known function	TRUE	afdb50	AF-A0A7K4BZ46-F1-model_v4	Diphthine--ammonia ligase	2	723	1.216e-12	0.887	Other	Physiological	metabolic	Amino acid metabolism	asnB, ASNS; asparagine synthase (glutamine-hydrolysing) [EC:6.3.5.4]	specific	embedding	82.5275	0.334	2893	circular_virus_581876|fragment_3_7	0.786047	0.94109	0.961932		unassigned	asnB, ASNS; asparagine synthase (glutamine-hydrolysing) [EC:6.3.5.4]	specific	embedding_only
IMGVR_UViG_3300031566_000463|3300031566|Ga0307378_10004258_20	IMGVR_UViG_3300031566_000463|3300031566|Ga0307378_10004258	soil	Coastal area		39	11.8881	3.21238	Identified by structure	FALSE	Structure: known function	TRUE	afdb50	AF-A0A1F2T8B0-F1-model_v4	Cupin	2	560	1.085e-09	0.929	Other		metabolic	Carbohydrate metabolism		unassigned	none	68.421	0.548	1384	circular_virus_443109|fragment_5_20	0.40534	0.816078	0.88777		unassigned		unassigned	neither
IMGVR_UViG_3300031566_000485|3300031566|Ga0307378_10004457_3	IMGVR_UViG_3300031566_000485|3300031566|Ga0307378_10004457	soil	Coastal area		10	7.99651	2.40135	Identified by structure	FALSE	Structure: known function	TRUE	afdb50	AF-A0A848UP98-F1-model_v4	AAA family ATPase	2	565	2.299e-11	0.866	Other		regulatory	Transcriptional regulation		unassigned	none	125.841	0.523	3679	IMGVR_UViG_3300025653_000110|3300025653|Ga0208428_1000131|fragment_2_3	0.0454545	0.19973	0.62		unassigned		unassigned	neither
IMGVR_UViG_3300031566_000490|3300031566|Ga0307378_10004492_28	IMGVR_UViG_3300031566_000490|3300031566|Ga0307378_10004492	soil	Coastal area		2	11.7993	9.06836	Identified by structure	FALSE	Structure: known function	TRUE	bfvd	A0A516MN79	tail fiber protein	2	404	1.15e-06	0.934	Other		metabolic	Oxygen metabolism		unassigned	none	150.727	0.577	1710	IMGVR_UViG_GVMAG-M-3300024319-1_000001|3300024319|Ga0228670_1000032|fragment_5_28	0.191663	0.5	0.752588		unassigned		unassigned	neither
IMGVR_UViG_3300031566_000532|3300031566|Ga0307378_10004968_33	IMGVR_UViG_3300031566_000532|3300031566|Ga0307378_10004968	soil	Coastal area	d__Bacteria;p__Bacteroidota;c__Bacteroidia;o__Flavobacteriales;f__Flavobacteriaceae	11	6.61786	7.665	Identified by structure	FALSE	Structure: known function	TRUE	afdb50	AF-A0A1T5BUY2-F1-model_v4	Mannosyl-glycoprotein endo-beta-N-acetylglucosaminidase	2	433	1.869e-08	0.982	Other		metabolic	Other	Mannosyl-glycoprotein endo-beta-N-acetylglucosaminidase	specific	embedding	29.6866	0.576	2939	Reyes_2015_F23_T1_NODE_1_length_99687_cov_7.862706|fragment_3_48	0.88959	0.964052	0.97028		unassigned	Mannosyl-glycoprotein endo-beta-N-acetylglucosaminidase	specific	embedding_only
IMGVR_UViG_3300031566_000560|3300031566|Ga0307378_10005190_15	IMGVR_UViG_3300031566_000560|3300031566|Ga0307378_10005190	soil	Coastal area		6	14.5768	5.32676	Identified by structure	FALSE	Structure: known function	TRUE	afdb50	AF-A0A1T5EC63-F1-model_v4	Cysteine-rich secretory protein family protein	2	521	6.598e-12	0.981	Other		metabolic	Other	metabolic	category	embedding	145.646	0.445	3803	LR798240.1|fragment_2_12	0.688312	0.817045	0.912939		unassigned	metabolic	category	embedding_only
IMGVR_UViG_3300031566_000590|3300031566|Ga0307378_10005560_9	IMGVR_UViG_3300031566_000590|3300031566|Ga0307378_10005560	soil	Coastal area		27	2.58352	0.515493	Identified by CheckAMG de-novo only	FALSE	Structure: unknown function	FALSE										regulatory	Transcriptional regulation	DNA binding protein	specific	embedding	27.943	0.68	1644	IMGVR_UViG_3300006217_000247|3300006217|Ga0081461_1002942|fragment_4_9	0.998152	0.997344	0.998426		unassigned	DNA binding protein	specific	embedding_only
IMGVR_UViG_3300031566_000592|3300031566|Ga0307378_10005579_22	IMGVR_UViG_3300031566_000592|3300031566|Ga0307378_10005579	soil	Coastal area		10	7.04706	1.50193	Identified by structure	FALSE	Structure: known function	TRUE	afdb50	AF-A0A2K4ZPB2-F1-model_v4	Transcription elongation factor GreA	2	604	3.227e-12	0.923	Regulatory	Regulatory	regulatory	Transcriptional regulation		unassigned	none	111.757	0.456	3679	LR796178.1|fragment_3_168	0.512346	0.765347	0.851827		unassigned		unassigned	neither
IMGVR_UViG_3300031566_000596|3300031566|Ga0307378_10005593_30	IMGVR_UViG_3300031566_000596|3300031566|Ga0307378_10005593	soil	Coastal area		41	1.5181	7.51217	Identified by structure	FALSE	Structure: known function	TRUE	afdb50	AF-A0A6H1ZBY7-F1-model_v4	Putative PD-(D/E)XK nuclease superfamily protein	2	582	6.503e-13	0.853	Physiological	Physiological	physiological	Defense & anti-defense systems	CRISPR/Cas system associated	specific	embedding	34.058	0.216	646	DTR_888517|fragment_2_7	0.981164	0.994687	0.994056		unassigned	CRISPR/Cas system associated	specific	embedding_only
IMGVR_UViG_3300031566_000609|3300031566|Ga0307378_10005749_19	IMGVR_UViG_3300031566_000609|3300031566|Ga0307378_10005749	soil	Coastal area		14	6.29394	1.55255	Identified by CheckAMG de-novo only	FALSE	Structure: unknown function	FALSE										regulatory	Transcriptional regulation		unassigned	none	147.594		1169	fragment_14659_19	0.256649	0.550459	0.783677		unassigned		unassigned	neither
IMGVR_UViG_3300031566_000611|3300031566|Ga0307378_10005773_28	IMGVR_UViG_3300031566_000611|3300031566|Ga0307378_10005773	soil	Coastal area		8	5.88538	7.49908	Identified by CheckAMG de-novo only	FALSE	Structure: unknown function	FALSE										regulatory	Transcriptional regulation	sigma-K factor	specific	embedding	81.7285		730	IMGVR_UViG_3300031857_000528|3300031857|Ga0315909_10000977|fragment_1_12	0.786047	0.87395	0.912939		unassigned	sigma-K factor	specific	embedding_only
IMGVR_UViG_3300031566_000643|3300031566|Ga0307378_10006230_4	IMGVR_UViG_3300031566_000643|3300031566|Ga0307378_10006230	soil	Coastal area		35	2.49771	12.1858	Identified by structure	FALSE	Structure: known function	TRUE	bfvd	A0A6J7X8H3	tail sheath stabilizer and completion protein	2	474	2.369e-09	0.75	Other		regulatory	Transcriptional regulation	Phage neck terminator protein	specific	embedding	80.5397	0.523	2116	IMGVR_UViG_3300023171_000010|3300023171|Ga0247813_10000141|fragment_3_7	0.994975	0.997344	0.998426		unassigned	Phage neck terminator protein	specific	embedding_only
IMGVR_UViG_3300031566_000677|3300031566|Ga0307378_10006744_20	IMGVR_UViG_3300031566_000677|3300031566|Ga0307378_10006744	soil	Coastal area	d__Bacteria;p__Bacteroidota;c__Bacteroidia;o__Flavobacteriales;f__TMED113	33	15.0007	2.62083	Identified by structure	FALSE	Structure: known function	TRUE	bfvd	A0A7S9STM9	co-chaperonin groes	2	398	8.317e-08	0.978	Other		regulatory	Regulatory chaperones & coregulators	groES, HSPE1; chaperonin GroES	specific	cluster	75.4484	0.716	3094	KC821633.1|fragment_5_7	0.631447	0.87395	0.930719	groES, HSPE1; chaperonin GroES	specific	Regulatory chaperones & coregulators	L1	both
IMGVR_UViG_3300031566_000720|3300031566|Ga0307378_10007199_18	IMGVR_UViG_3300031566_000720|3300031566|Ga0307378_10007199	soil	Coastal area		6	14.4931	5.08337	Identified by structure	FALSE	Structure: known function	TRUE	afdb50	AF-A0A353FBZ8-F1-model_v4	Sulfotransferase	2	424	5.87e-08	0.913	Metabolic	Metabolic	metabolic	Carbohydrate metabolism		unassigned	none	127.132		3803	circular_virus_832768|fragment_4_18	0.105536	0.374147	0.752588		unassigned		unassigned	neither
IMGVR_UViG_3300031566_000728|3300031566|Ga0307378_10007285_17	IMGVR_UViG_3300031566_000728|3300031566|Ga0307378_10007285	soil	Coastal area		43	9.01462	3.51997	Identified by DefenseFinder	TRUE	Structure: known function	TRUE	afdb50	AF-A0A1Z4MLC1-F1-model_v4	Putative prophage protein	2	305	1.94e-06	0.972	Other	Physiological	physiological	Toxin-antitoxin systems		unassigned	none	174.963	0.759	2009	DTR_884112|fragment_3_17	0.0338346	0.170213	0		unassigned		unassigned	neither
IMGVR_UViG_3300031566_000803|3300031566|Ga0307378_10008226_8	IMGVR_UViG_3300031566_000803|3300031566|Ga0307378_10008226	soil	Coastal area		30	6.95261	8.52772	Identified by CheckAMG de-novo only	FALSE	Structure: unknown function	FALSE										regulatory	Transcriptional regulation		unassigned	none	108.261		7583	circular_virus_1420946|fragment_2_11	0.358566	0.705061	0.88777		unassigned		unassigned	neither
IMGVR_UViG_3300031566_000825|3300031566|Ga0307378_10008627_7	IMGVR_UViG_3300031566_000825|3300031566|Ga0307378_10008627	soil	Coastal area		16	6.45015	4.39662	Identified by CheckAMG de-novo only	FALSE	Structure: unknown function	FALSE										physiological	Toxin-antitoxin systems		unassigned	none	70.0054	0.723	1943	circular_virus_873449|fragment_1_6	0.626271	0.816078	0.864407		unassigned		unassigned	neither
IMGVR_UViG_3300031566_000852|3300031566|Ga0307378_10009032_8	IMGVR_UViG_3300031566_000852|3300031566|Ga0307378_10009032	soil	Coastal area		10	7.30275	1.13148	Identified by structure	FALSE	Structure: known function	TRUE	afdb50	AF-A0A0S2F4S9-F1-model_v4	ParB-like nuclease domain protein	2	657	2.311e-12	0.983	Physiological	Physiological	regulatory	Transcriptional regulation	Transcriptional regulation	L1	embedding	84.8905	0.527	3679	IMGVR_UViG_3300022861_000003|3300022861|Ga0224528_1000334|fragment_3_8	0.674312	0.906977	0.983668		unassigned	Transcriptional regulation	L1	embedding_only
IMGVR_UViG_3300031566_000979|3300031566|Ga0307378_10011049_5	IMGVR_UViG_3300031566_000979|3300031566|Ga0307378_10011049	soil	Coastal area		4	10.2583	4.69044	Identified by CheckAMG de-novo only	FALSE	Structure: unknown function	FALSE										regulatory	Transcriptional regulation	Transcriptional regulation	L1	cluster	29.856	0.592	1501	IMGVR_UViG_3300021843_000011|3300021843|Ga0226657_10001071|fragment_2_5	0.626271	0.883929	0.887136	Transcriptional regulation	L1	Transcriptional regulation	L1	both	TRUE	L1
IMGVR_UViG_3300031566_001007|3300031566|Ga0307378_10011526_8	IMGVR_UViG_3300031566_001007|3300031566|Ga0307378_10011526	soil	Coastal area		6	14.5236	5.0663	Identified by structure	FALSE	Structure: known function	TRUE	bfvd	A0A6J7XC21	6-hydroxymethylpterin diphosphokinase mpte-like	2	682	2.632e-17	0.995	Metabolic	Metabolic	metabolic	Other	meT1; MMP 1-O-methyltransferase [EC:2.1.1.365]	specific	embedding	85.3036	0.529	3803	IMGVR_UViG_3300025012_000038|3300025012|Ga0209727_1000074|fragment_3_11	0.864903	0.94109	0.942038	Other	L1	meT1; MMP 1-O-methyltransferase [EC:2.1.1.365]	specific	both	TRUE	L1
IMGVR_UViG_3300031566_001050|3300031566|Ga0307378_10012295_4	IMGVR_UViG_3300031566_001050|3300031566|Ga0307378_10012295	soil	Coastal area		33	14.288	2.85981	Identified by structure	FALSE	Structure: known function	TRUE	bfvd	A0A221S494	co-chaperonin groes	2	693	1.252e-16	0.791	Other		regulatory	Regulatory chaperones & coregulators	co-chaperonin GroES	specific	embedding	15.3879	0.775	3094	LR796302.1|fragment_2_4	0.958005	0.981295	0.994056	Regulatory chaperones & coregulators	L1	co-chaperonin GroES	specific	both	TRUE	L1
IMGVR_UViG_3300031566_001066|3300031566|Ga0307378_10012691_10	IMGVR_UViG_3300031566_001066|3300031566|Ga0307378_10012691	soil	Coastal area		6	12.8105	5.73656	Identified by structure	FALSE	Structure: known function	TRUE	bfvd	G3MAA6	gp365	2	524	1.014e-10	0.873	Other		metabolic	Carbohydrate metabolism		unassigned	none	109.324	0.404	3803	circular_virus_785299|fragment_1_21	0.103797	0.462282	0.752588		unassigned		unassigned	neither
IMGVR_UViG_3300031566_001141|3300031566|Ga0307378_10014076_3	IMGVR_UViG_3300031566_001141|3300031566|Ga0307378_10014076	soil	Coastal area		13	11.0073	3.22802	Identified by CheckAMG de-novo only	FALSE	Structure: unknown function	FALSE										metabolic	Lipid & fatty acid metabolism	metabolic	category	embedding	92.2113	0.469	2264	circular_virus_591779|fragment_5_3	0.674312	0.765347	0.912939		unassigned	metabolic	category	embedding_only
IMGVR_UViG_3300031566_001152|3300031566|Ga0307378_10014269_17	IMGVR_UViG_3300031566_001152|3300031566|Ga0307378_10014269	soil	Coastal area	d__Bacteria;p__Planctomycetota;c__Phycisphaerae;o__Sedimentisphaerales;f__Anaerobacaceae	9	11.7274	-3.36711	Identified by CheckAMG de-novo only	FALSE	Structure: unknown function	FALSE	bfvd	A0A6J5NTC6	helix-turn-helix domain containing protein	1	277	2.815e-06	0.984			regulatory	Transcriptional regulation	Winged helix-turn-helix domain	specific	embedding	65.2608	0.602	602	circular_virus_1311086|fragment_2_17	1	1	1	Transcriptional regulation	L1	Winged helix-turn-helix domain	specific	both	TRUE	L1
IMGVR_UViG_3300031566_001196|3300031566|Ga0307378_10015173_2	IMGVR_UViG_3300031566_001196|3300031566|Ga0307378_10015173	soil	Coastal area	d__Bacteria;p__Bacillota;c__Bacilli;o__Staphylococcales;f__Staphylococcaceae	8	6.01397	7.083	Identified by structure	FALSE	Structure: known function	TRUE	bfvd	A0A8D9CBE4	gp112	2	418	5.704e-08	0.883	Other		regulatory	Transcriptional regulation	Transcriptional regulation	L1	embedding	42.8601	0.619	730	LR796670.1|fragment_5_2	0.688312	0.851259	0.942038		unassigned	Transcriptional regulation	L1	embedding_only
IMGVR_UViG_3300031566_001208|3300031566|Ga0307378_10015487_12	IMGVR_UViG_3300031566_001208|3300031566|Ga0307378_10015487	soil	Coastal area	d__Bacteria;p__Pseudomonadota;c__Alphaproteobacteria;o__Rhizobiales;f__Xanthobacteraceae	22	10.8284	0.885787	Identified by structure	FALSE	Structure: known function	TRUE	bfvd	A0A6J5M4L1	chromosomal replication initiator, dnaa c-terminal	2	359	2.224e-06	0.899	Other		regulatory	Transcriptional regulation	Bacterial dnaA protein helix-turn-helix	specific	embedding	35.5176	0.445	3302	IMGVR_UViG_3300002835_000691|3300002835|B570J40625_100002942|fragment_2_12	0.989754	0.997344	0.994056		unassigned	Bacterial dnaA protein helix-turn-helix	specific	embedding_only
IMGVR_UViG_3300031566_001243|3300031566|Ga0307378_10016308_7	IMGVR_UViG_3300031566_001243|3300031566|Ga0307378_10016308	soil	Coastal area		33	14.3653	2.93475	Identified by structure	FALSE	Structure: known function	TRUE	afdb50	AF-A0A2D7VWN7-F1-model_v4	10 kDa chaperonin	2	608	3.986e-13	0.86	Other		regulatory	Regulatory chaperones & coregulators	co-chaperonin GroES	specific	cluster	35.4283	0.829	3094	IMGVR_UViG_3300022074_000048|3300022074|Ga0224906_1000061|fragment_2_7	0.958005	0.981295	0.985075	co-chaperonin GroES	specific	co-chaperonin GroES	specific	both	TRUE	specific
IMGVR_UViG_3300031566_001250|3300031566|Ga0307378_10016419_7	IMGVR_UViG_3300031566_001250|3300031566|Ga0307378_10016419	soil	Coastal area		12	9.79122	-0.804455	Identified by DefenseFinder	TRUE	Structure: unknown function	TRUE									Physiological	regulatory	Transcriptional regulation	Helix-turn-helix domain	specific	embedding	92.8824	0.701	5455	IMGVR_UViG_3300012000_000020|3300012000|Ga0119951_1000104|fragment_3_7	0.981164	0.994012	0.994056		unassigned	Helix-turn-helix domain	specific	embedding_only
IMGVR_UViG_3300031566_001334|3300031566|Ga0307378_10018390_1	IMGVR_UViG_3300031566_001334|3300031566|Ga0307378_10018390	soil	Coastal area		32	-0.231923	6.78651	Identified by structure	FALSE	Structure: known function	TRUE	afdb50	AF-A0A6M3JIC1-F1-model_v4	Putative bifunctional DNA primase/helicase	2	668	1.972e-13	0.99	Other		regulatory	Transcriptional regulation		unassigned	none	107.237	0.574	1338	UGV-GENOME-0275327|fragment_2_1	0.346939	0.765347	0.837419		unassigned		unassigned	neither
IMGVR_UViG_3300031566_001503|3300031566|Ga0307378_10023063_5	IMGVR_UViG_3300031566_001503|3300031566|Ga0307378_10023063	soil	Coastal area		19	13.7069	0.518061	Identified by CheckAMG de-novo only	FALSE	Structure: unknown function	FALSE										regulatory	Transcriptional regulation	Transcriptional regulation	L1	embedding	124.545	0.808	3584	KF692088.2|fragment_2_7	0.709236	0.87395	0.942038		unassigned	Transcriptional regulation	L1	embedding_only
IMGVR_UViG_3300031566_001554|3300031566|Ga0307378_10024435_1	IMGVR_UViG_3300031566_001554|3300031566|Ga0307378_10024435	soil	Coastal area	d__Bacteria;p__Pseudomonadota;c__Gammaproteobacteria;o__Burkholderiales;f__Burkholderiaceae	33	14.3517	2.86251	Identified by structure	FALSE	Structure: known function	TRUE	afdb50	AF-A0A1Z9C8D7-F1-model_v4	10 kDa chaperonin	2	632	2.292e-13	0.982	Other		regulatory	Regulatory chaperones & coregulators	Regulatory chaperones & coregulators	L1	cluster	38.0698	0.902	3094	circular_virus_387330|fragment_3_1	0.512346	0.851259	0.942038	Regulatory chaperones & coregulators	L1	Regulatory chaperones & coregulators	L1	both	TRUE	L1
IMGVR_UViG_3300031566_001583|3300031566|Ga0307378_10025377_5	IMGVR_UViG_3300031566_001583|3300031566|Ga0307378_10025377	soil	Coastal area		33	13.4337	2.92459	Identified by structure	FALSE	Structure: known function	TRUE	afdb50	AF-A0A3C0G4T6-F1-model_v4	10 kDa chaperonin	2	485	2.68e-09	0.931	Other		regulatory	Regulatory chaperones & coregulators	co-chaperonin GroES	specific	embedding	12.5914	0.743	3094	IMGVR_UViG_3300027763_000095|3300027763|Ga0209088_10000201|fragment_2_5	0.958005	0.964052	0.985075	Regulatory chaperones & coregulators	L1	co-chaperonin GroES	specific	both	TRUE	L1
IMGVR_UViG_3300031566_001588|3300031566|Ga0307378_10025524_6	IMGVR_UViG_3300031566_001588|3300031566|Ga0307378_10025524	soil	Coastal area	d__Bacteria;p__Pseudomonadota;c__Gammaproteobacteria;o__Burkholderiales;f__Burkholderiaceae	4	6.63083	9.36024	Identified by structure	FALSE	Structure: known function	TRUE	bfvd	A0A516LJK4	chaperonin cpn10	2	486	7.448e-10	0.984	Other		regulatory	Regulatory chaperones & coregulators	co-chaperonin GroES	specific	cluster	4.54228	0.887	1501	DTR_893552|fragment_1_6	1	1	1	co-chaperonin GroES	specific	co-chaperonin GroES	specific	both	TRUE	specific
IMGVR_UViG_3300031566_001592|3300031566|Ga0307378_10025603_3	IMGVR_UViG_3300031566_001592|3300031566|Ga0307378_10025603	soil	Coastal area		33	14.5464	2.90388	Identified by structure	FALSE	Structure: known function	TRUE	bfvd	A0A221S4I5	co-chaperonin groes	2	612	4.86e-14	0.921	Other		regulatory	Regulatory chaperones & coregulators	co-chaperonin GroES	specific	cluster	27.8098	0.801	3094	IMGVR_UViG_3300022900_000011|3300022900|Ga0255771_1000275|fragment_1_3	0.96875	0.994687	0.994056	co-chaperonin GroES	specific	co-chaperonin GroES	specific	both	TRUE	specific
IMGVR_UViG_3300031566_001600|3300031566|Ga0307378_10025900_4	IMGVR_UViG_3300031566_001600|3300031566|Ga0307378_10025900	soil	Coastal area	d__Bacteria;p__Bacteroidota;c__Bacteroidia;o__Bacteroidales;f__UBA932	39	11.7835	3.18032	Identified by structure	FALSE	Structure: known function	TRUE	bfvd	A0A5K0U9J7	cupin	2	616	6.994e-13	0.775	Other		metabolic	Amino acid metabolism	Amino acid metabolism	L1	embedding	64.551	0.587	1384	IMGVR_UViG_3300024520_000190|3300024520|Ga0255047_10000293|fragment_4_4	0.77095	0.94109	0.961932		unassigned	Amino acid metabolism	L1	embedding_only
IMGVR_UViG_3300031566_001630|3300031566|Ga0307378_10026936_2	IMGVR_UViG_3300031566_001630|3300031566|Ga0307378_10026936	soil	Coastal area		27	2.82745	0.71026	Identified by CheckAMG de-novo only	FALSE	Structure: unknown function	FALSE										regulatory	Transcriptional regulation	DNA binding protein	specific	embedding	27.6606	0.453	1644	UGV-GENOME-0277608_1|fragment_3_2	0.998152	0.997344	1		unassigned	DNA binding protein	specific	embedding_only
IMGVR_UViG_3300031566_001719|3300031566|Ga0307378_10029973_5	IMGVR_UViG_3300031566_001719|3300031566|Ga0307378_10029973	soil	Coastal area	d__Bacteria;p__Pseudomonadota;c__Gammaproteobacteria;o__Pseudomonadales;f__Moraxellaceae	33	14.7149	2.83168	Identified by structure	FALSE	Structure: known function	TRUE	bfvd	A0A221S494	co-chaperonin groes	2	656	2.534e-15	0.78	Other		regulatory	Regulatory chaperones & coregulators	co-chaperonin GroES	specific	embedding	54.3192	0.788	3094	Station78_MES_DO_NOT_POOL_NODE_540_length_58605_cov_8.797763|fragment_1_5	0.941176	0.991453	0.994056	Regulatory chaperones & coregulators	L1	co-chaperonin GroES	specific	both	TRUE	L1
IMGVR_UViG_3300031566_001727|3300031566|Ga0307378_10030284_3	IMGVR_UViG_3300031566_001727|3300031566|Ga0307378_10030284	soil	Coastal area		33	14.8633	2.99363	Identified by structure	FALSE	Structure: known function	TRUE	afdb50	AF-A0A1Z9C8D7-F1-model_v4	10 kDa chaperonin	2	573	1.318e-12	0.725	Other		regulatory	Regulatory chaperones & coregulators	co-chaperonin GroES	specific	embedding	29.8586	0.744	3094	Station85_MES_COMBINED_FINAL_NODE_404_length_56529_cov_69.086305|fragment_2_3	0.894118	0.981295	0.983668	Regulatory chaperones & coregulators	L1	co-chaperonin GroES	specific	both	TRUE	L1
IMGVR_UViG_3300031566_001731|3300031566|Ga0307378_10030405_3	IMGVR_UViG_3300031566_001731|3300031566|Ga0307378_10030405	soil	Coastal area		33	15.209	2.73709	Identified by structure	FALSE	Structure: known function	TRUE	afdb50	AF-A0A660YIC3-F1-model_v4	10 kDa chaperonin	2	393	4.713e-07	0.978	Other		regulatory	Regulatory chaperones & coregulators	groES, HSPE1; chaperonin GroES	specific	cluster	81.3158	0.712	3094	circular_virus_389176|fragment_2_5	0.958005	0.981295	0.985075	groES, HSPE1; chaperonin GroES	specific	co-chaperonin GroES	specific	both	FALSE	specific
IMGVR_UViG_3300031566_001784|3300031566|Ga0307378_10033064_9	IMGVR_UViG_3300031566_001784|3300031566|Ga0307378_10033064	soil	Coastal area		35	2.55935	11.9071	Identified by structure	FALSE	Structure: known function	TRUE	bfvd	A0A2I7S6M7	tail-completion protein	2	532	3.623e-12	0.977	Other		regulatory	Transcriptional regulation	Phage neck terminator protein	specific	embedding	25.7233		2116	IMGVR_UViG_3300021347_000005|3300021347|Ga0213862_10000042|fragment_3_9	1	1	1		unassigned	Phage neck terminator protein	specific	embedding_only
IMGVR_UViG_3300031566_001849|3300031566|Ga0307378_10035946_8	IMGVR_UViG_3300031566_001849|3300031566|Ga0307378_10035946	soil	Coastal area		3	7.98462	7.35728	Identified by CheckAMG de-novo only	FALSE	Structure: unknown function	FALSE										regulatory	Regulatory chaperones & coregulators	tail chaperonin	specific	embedding	81.9097	0.554	1510	circular_virus_556055|fragment_3_5	0.929677	0.964052	0.97028		unassigned	tail chaperonin	specific	embedding_only
IMGVR_UViG_3300031566_001880|3300031566|Ga0307378_10037468_1	IMGVR_UViG_3300031566_001880|3300031566|Ga0307378_10037468	soil	Coastal area		11	7.09066	6.42715	Identified by CheckAMG de-novo only	FALSE	Structure: unknown function	FALSE										regulatory	Transcriptional regulation		unassigned	none	130.31	0.61	2939	NZ_CP040567.1|fragment_4_1	0.457179	0.664894	0.851827		unassigned		unassigned	neither
IMGVR_UViG_3300031566_001904|3300031566|Ga0307378_10039267_3	IMGVR_UViG_3300031566_001904|3300031566|Ga0307378_10039267	soil	Coastal area		13	10.3837	5.79166	Identified by CheckAMG de-novo only	FALSE	No structural match	FALSE										metabolic	Amino acid metabolism	metK; S-adenosylmethionine synthetase [EC:2.5.1.6]	specific	embedding	71.9575		2264	circular_virus_2119|fragment_1_3	0.981164	0.972452	0.961932		unassigned	metK; S-adenosylmethionine synthetase [EC:2.5.1.6]	specific	embedding_only
IMGVR_UViG_3300031566_001919|3300031566|Ga0307378_10040403_7	IMGVR_UViG_3300031566_001919|3300031566|Ga0307378_10040403	soil	Coastal area	d__Bacteria;p__Patescibacteriota;c__Saccharimonadia;o__Saccharimonadales;f__SZUA-47	33	13.6062	2.93829	Identified by structure	FALSE	Structure: known function	TRUE	bfvd	A0A221S4I5	co-chaperonin groes	2	645	3.458e-15	0.703	Other		regulatory	Regulatory chaperones & coregulators	co-chaperonin GroES	specific	cluster	9.24715	0.8	3094	circular_virus_703706|fragment_2_7	0.998152	1	1	co-chaperonin GroES	specific	co-chaperonin GroES	specific	both	TRUE	specific
IMGVR_UViG_3300031566_001939|3300031566|Ga0307378_10041579_6	IMGVR_UViG_3300031566_001939|3300031566|Ga0307378_10041579	soil	Coastal area		6	14.2969	4.83156	Identified by structure	FALSE	Structure: known function	TRUE	afdb50	AF-A0A7C1PZQ0-F1-model_v4	Class I SAM-dependent methyltransferase	2	690	4.815e-17	0.954	Metabolic	Metabolic	metabolic	Other	meT1; MMP 1-O-methyltransferase [EC:2.1.1.365]	specific	embedding	67.9376	0.614	3803	circular_virus_727889|fragment_5_9	0.864903	0.906977	0.930719		unassigned	meT1; MMP 1-O-methyltransferase [EC:2.1.1.365]	specific	embedding_only
IMGVR_UViG_3300031566_001959|3300031566|Ga0307378_10043165_3	IMGVR_UViG_3300031566_001959|3300031566|Ga0307378_10043165	soil	Coastal area		33	14.9083	2.95195	Identified by structure	FALSE	Structure: known function	TRUE	afdb50	AF-A0A1Z9C8D7-F1-model_v4	10 kDa chaperonin	2	538	3.733e-12	0.837	Other		regulatory	Regulatory chaperones & coregulators	co-chaperonin GroES	specific	cluster	25.9486	0.727	3094	Station85_MES_COMBINED_FINAL_NODE_404_length_56529_cov_69.086305|fragment_2_3	0.864903	0.981295	0.985075	co-chaperonin GroES	specific	co-chaperonin GroES	specific	both	TRUE	specific
IMGVR_UViG_3300031566_001981|3300031566|Ga0307378_10024822_9	IMGVR_UViG_3300031566_001981|3300031566|Ga0307378_10024822	soil	Coastal area	d__Bacteria;p__Pseudomonadota;c__Gammaproteobacteria;o__SAR86;f__TMED112	31	2.91247	9.45815	Identified by structure	FALSE	Structure: known function	TRUE	bfvd	A0A6J5PHA5	tail tube protein	2	471	2.78e-09	0.928	Other		regulatory	Transcriptional regulation	Gp2.5-like ssDNA binding protein and ssDNA annealing protein	specific	embedding	82.3753	0.85	593	AF338467.2|fragment_1_10	0.994975	0.997344	0.998426		unassigned	Gp2.5-like ssDNA binding protein and ssDNA annealing protein	specific	embedding_only
IMGVR_UViG_3300031566_002154|3300031566|Ga0307378_10027609_9	IMGVR_UViG_3300031566_002154|3300031566|Ga0307378_10027609	soil	Coastal area	d__Bacteria;p__Bacteroidota;c__Bacteroidia;o__Flavobacteriales;f__Flavobacteriaceae	6	12.7548	4.98733	Identified by structure	FALSE	Structure: known function	TRUE	afdb50	AF-A0A2M7NP77-F1-model_v4	Patatin	2	876	1.361e-18	0.954	Other		metabolic	Lipid & fatty acid metabolism	Patatin-like phospholipase	specific	embedding	86.4826	0.483	3803	IMGVR_UViG_GVMAG-M-3300027734-16_000001|3300027734|Ga0209087_1000491|fragment_2_9	0.889859	0.964052	0.985075		unassigned	Patatin-like phospholipase	specific	embedding_only
IMGVR_UViG_3300031566_002161|3300031566|Ga0307378_10038167_7	IMGVR_UViG_3300031566_002161|3300031566|Ga0307378_10038167	soil	Coastal area	d__Bacteria;p__Bacillota;c__Bacilli;o__Staphylococcales;f__Staphylococcaceae;g__Staphylococcus	39	11.9423	3.97251	Identified by structure	FALSE	Structure: known function	TRUE	afdb50	AF-A0A2D7NAC7-F1-model_v4	S-adenosylmethionine decarboxylase	2	451	9.832e-10	0.815	Other		metabolic	Amino acid metabolism	speD, AMD1; S-adenosylmethionine decarboxylase [EC:4.1.1.50]	specific	embedding	52.6858	0.966	1384	circular_virus_694268|fragment_1_7	0.864903	0.94109	0.983668	Other	L1	speD, AMD1; S-adenosylmethionine decarboxylase [EC:4.1.1.50]	specific	both	FALSE	L1
IMGVR_UViG_3300031566_002279|3300031566|Ga0307378_10014422_7	IMGVR_UViG_3300031566_002279|3300031566|Ga0307378_10014422	soil	Coastal area		35	4.17147	11.6804	Identified by CheckAMG de-novo only	FALSE	Structure: unknown function	FALSE	bfvd	A0A7S5FQH7	putative dnat-like domain-containing protein	1	323	1.696e-06	0.608			regulatory	Transcriptional regulation	Putative DnaT-like ssDNA binding protein	specific	embedding	34.3505	0.552	2116	circular_virus_870422|fragment_2_7	1	1	1		unassigned	Putative DnaT-like ssDNA binding protein	specific	embedding_only
IMGVR_UViG_3300031566_002280|3300031566|Ga0307378_10037824_4	IMGVR_UViG_3300031566_002280|3300031566|Ga0307378_10037824	soil	Coastal area		35	2.57535	11.8781	Identified by structure	FALSE	Structure: known function	TRUE	bfvd	A0A411AW57	putative tail completion protein	2	446	1.955e-12	1	Other		regulatory	Transcriptional regulation	Phage neck terminator protein	specific	embedding	43.1642		2116	MH533020.1|fragment_1_6	1	1	1		unassigned	Phage neck terminator protein	specific	embedding_only
IMGVR_UViG_3300031566_002389|3300031566|Ga0307378_10016395_16	IMGVR_UViG_3300031566_002389|3300031566|Ga0307378_10016395	soil	Coastal area		9	11.8511	-3.46692	Identified by structure	FALSE	Structure: known function	TRUE	afdb50	AF-A0A523X4Z6-F1-model_v4	DNA-binding protein	2	304	3.149e-06	1	Regulatory	Regulatory	regulatory	Transcriptional regulation	Winged helix-turn-helix domain	specific	cluster	70.4728	0.874	602	IMGVR_UViG_3300021256_000306|3300021256|Ga0223826_10002549|fragment_2_16	0.998152	1	1	Winged helix-turn-helix domain	specific	Winged helix-turn-helix domain	specific	both	TRUE	specific
IMGVR_UViG_3300031566_002391|3300031566|Ga0307378_10015152_2	IMGVR_UViG_3300031566_002391|3300031566|Ga0307378_10015152	soil	Coastal area		4	6.51395	9.39956	Identified by CheckAMG de-novo only	FALSE	No structural match	FALSE										regulatory	Regulatory chaperones & coregulators	co-chaperonin GroES	specific	embedding	62.9633	0.479	1501	IMGVR_UViG_3300025120_000048|3300025120|Ga0209535_1000061|fragment_3_2	0.929677	0.964052	0.985075		unassigned	co-chaperonin GroES	specific	embedding_only
IMGVR_UViG_3300031566_002398|3300031566|Ga0307378_10008972_8	IMGVR_UViG_3300031566_002398|3300031566|Ga0307378_10008972	soil	Coastal area		22	8.47888	0.700805	Identified by CheckAMG de-novo only	FALSE	No structural match	FALSE										physiological	Toxin-antitoxin systems		unassigned	none	140.771	0.382	3302	circular_virus_773408|fragment_3_8	0.277219	0.604869	0.783677		unassigned		unassigned	neither
IMGVR_UViG_3300031566_002452|3300031566|Ga0307378_10043671_5	IMGVR_UViG_3300031566_002452|3300031566|Ga0307378_10043671	soil	Coastal area	d__Bacteria;p__Bacillota;c__Bacilli;o__Bacillales_D;f__Amphibacillaceae	6	14.5429	4.77109	Identified by structure	FALSE	Structure: known function	TRUE	afdb50	AF-A0A6M3ISZ6-F1-model_v4	Putative sulfotransferase domain contining protein	2	812	1.29e-17	0.954	Metabolic	Metabolic	metabolic	Other	Other	L1	embedding	142.335	0.586	3803	circular_virus_498157|fragment_4_3	0.709236	0.94109	0.887136		unassigned	Other	L1	embedding_only
IMGVR_UViG_3300031566_002475|3300031566|Ga0307378_10037005_8	IMGVR_UViG_3300031566_002475|3300031566|Ga0307378_10037005	soil	Coastal area		33	15.0621	2.40673	Identified by structure	FALSE	Structure: known function	TRUE	bfvd	A0A221S4H0	co-chaperonin groes	2	439	8.303e-10	1	Other		regulatory	Regulatory chaperones & coregulators	Regulatory chaperones & coregulators	L1	cluster	45.7365	0.485	3094	IMGVR_UViG_3300029882_000051|3300029882|Ga0311368_10000796|fragment_1_11	0.709236	0.913636	0.961932	Regulatory chaperones & coregulators	L1	Regulatory chaperones & coregulators	L1	both	TRUE	L1
IMGVR_UViG_3300031566_002531|3300031566|Ga0307378_10037364_3	IMGVR_UViG_3300031566_002531|3300031566|Ga0307378_10037364	soil	Coastal area		33	14.5316	2.92044	Identified by structure	FALSE	Structure: known function	TRUE	afdb50	AF-A0A1Z9C8D7-F1-model_v4	10 kDa chaperonin	2	600	3.005e-13	0.992	Other		regulatory	Regulatory chaperones & coregulators	co-chaperonin GroES	specific	cluster	30.0159	0.892	3094	IMGVR_UViG_3300027782_000087|3300027782|Ga0209500_10000149|fragment_3_3	0.631447	0.87395	0.961932	co-chaperonin GroES	specific	Regulatory chaperones & coregulators	L1	both
IMGVR_UViG_3300031566_002563|3300031566|Ga0307378_10036770_8	IMGVR_UViG_3300031566_002563|3300031566|Ga0307378_10036770	soil	Coastal area		11	5.89507	5.8317	Identified by CheckAMG de-novo only	FALSE	No structural match	FALSE										regulatory	Transcriptional regulation		unassigned	none	15.9583	0.503	2939	MG383452.2|fragment_3_5	0.256649	0.462282	0.887136		unassigned		unassigned	neither
IMGVR_UViG_3300031566_002623|3300031566|Ga0307378_10013797_11	IMGVR_UViG_3300031566_002623|3300031566|Ga0307378_10013797	soil	Coastal area		29	2.57909	-2.52453	Identified by structure	FALSE	Structure: known function	TRUE	afdb50	AF-A0A4Q5RXC2-F1-model_v4	2OG-Fe(II) oxygenase	2	913	3.431e-21	0.984	Other		metabolic	Other	K07336; PKHD-type hydroxylase [EC:1.14.11.-]	specific	embedding	35.7743	0.586	3233	IMGVR_UViG_3300028535_000001|3300028535|Ga0257111_1000001|fragment_9_12	0.83542	0.87395	0.942038	Amino acid metabolism	L1	K07336; PKHD-type hydroxylase [EC:1.14.11.-]	specific	both	FALSE	L1
IMGVR_UViG_3300031566_002909|3300031566|Ga0307378_10003050_9	IMGVR_UViG_3300031566_002909|3300031566|Ga0307378_10003050	soil	Coastal area		20	11.0788	-0.990373	Identified by DefenseFinder	TRUE	Structure: known function	TRUE	bfvd	A0A516LN16	putative transcription factor d5	2	404	1.243e-07	0.53	Regulatory	Physiological	regulatory	Transcriptional regulation	transcriptional regulator, D5-like	specific	embedding	68.079		3788	circular_virus_860346|fragment_2_9	0.894118	0.964052	0.983668		unassigned	transcriptional regulator, D5-like	specific	embedding_only
IMGVR_UViG_3300031566_002913|3300031566|Ga0307378_10039245_1	IMGVR_UViG_3300031566_002913|3300031566|Ga0307378_10039245	soil	Coastal area		35	3.31511	11.5507	Identified by structure	FALSE	Structure: known function	TRUE	bfvd	A0A3G8F5F9	tail completion protein	2	298	7.07e-06	0.607	Other		regulatory	Transcriptional regulation	Phage neck terminator protein	specific	embedding	53.1577	0.278	2116	MG592656.1|fragment_3_1	0.981164	0.981295	0.985075		unassigned	Phage neck terminator protein	specific	embedding_only
IMGVR_UViG_3300031566_003092|3300031566|Ga0307378_10025138_3	IMGVR_UViG_3300031566_003092|3300031566|Ga0307378_10025138	soil	Coastal area	d__Bacteria;p__Pseudomonadota;c__Alphaproteobacteria;o__Thalassobaculales;f__Thalassobaculaceae	39	10.5261	3.03552	Identified by structure	FALSE	Structure: known function	TRUE	afdb50	AF-A0A1H7PPJ4-F1-model_v4	PAS domain S-box-containing protein	2	478	2.152e-09	0.811	Other		metabolic	Other		unassigned	none	95.4118	0.481	1384	IMGVR_UViG_3300009105_000015|3300009105|Ga0117905_1001457|fragment_2_3	0.298319	0.497197	0.809325		unassigned		unassigned	neither
IMGVR_UViG_3300031566_003104|3300031566|Ga0307378_10038956_3	IMGVR_UViG_3300031566_003104|3300031566|Ga0307378_10038956	soil	Coastal area		33	14.6201	2.98481	Identified by structure	FALSE	Structure: known function	TRUE	afdb50	AF-A0A4Q3SM88-F1-model_v4	10 kDa chaperonin	2	352	1.42e-06	0.962	Other		regulatory	Regulatory chaperones & coregulators	co-chaperonin GroES	specific	embedding	43.7635	0.441	3094	IMGVR_UViG_3300004770_000039|3300004770|Ga0007804_1000063|fragment_3_3	0.894118	0.981295	0.994056		unassigned	co-chaperonin GroES	specific	embedding_only
IMGVR_UViG_3300031566_003186|3300031566|Ga0307378_10024458_9	IMGVR_UViG_3300031566_003186|3300031566|Ga0307378_10024458	soil	Coastal area		6	13.874	4.33358	Identified by structure	FALSE	Structure: known function	TRUE	afdb50	AF-A0A1S6WDT0-F1-model_v4	Sulfotransferase	2	614	1.393e-13	0.964	Metabolic	Metabolic	metabolic	Sulfur metabolism		unassigned	none	66.3123	0.347	3803	Station42_DCM_ALL_assembly_NODE_80_length_58279_cov_14.603703|fragment_5_6	0.090812	0.350725	0.809325		unassigned		unassigned	neither
IMGVR_UViG_3300031566_003206|3300031566|Ga0307378_10022561_9	IMGVR_UViG_3300031566_003206|3300031566|Ga0307378_10022561	soil	Coastal area		6	12.3374	4.25046	Identified by DefenseFinder	TRUE	Structure: known function	TRUE	afdb50	AF-A0A5N9A5Y1-F1-model_v4	Radical SAM protein	2	1552	1.27e-36	0.968	Other	Physiological	metabolic	Secondary metabolite metabolism	Cofactor & vitamin metabolism	L1	cluster	84.7804	0.712	3803	IMGVR_UViG_3300031965_000042|3300031965|Ga0326597_10000848|fragment_3_12	0.298319	0.656818	0.864407	Cofactor & vitamin metabolism	L1		unassigned	cluster_only
IMGVR_UViG_3300031566_003241|3300031566|Ga0307378_10027704_3	IMGVR_UViG_3300031566_003241|3300031566|Ga0307378_10027704	soil	Coastal area	d__Bacteria;p__Planctomycetota;c__Phycisphaerae;o__Sedimentisphaerales;f__Anaerobacaceae	6	14.598	4.74314	Identified by structure	FALSE	Structure: known function	TRUE	afdb50	AF-A0A1E2S2W7-F1-model_v4	Sulfotransferase domain protein	2	654	3.332e-15	0.995	Metabolic	Metabolic	metabolic	Other	metabolic	category	embedding	96.1254	0.297	3803	IMGVR_UViG_3300002821_000029|3300002821|Iso3TCLC_10004845|fragment_5_3	0.396465	0.759542	0.912939		unassigned	metabolic	category	embedding_only
IMGVR_UViG_3300031566_003332|3300031566|Ga0307378_10040903_2	IMGVR_UViG_3300031566_003332|3300031566|Ga0307378_10040903	soil	Coastal area		12	10.0534	-0.270164	Identified by structure	FALSE	Structure: known function	TRUE	afdb50	AF-A0A2S6SM59-F1-model_v4	LexA repressor	2	308	2.142e-06	0.972	Regulatory	Regulatory	regulatory	Transcriptional regulation	Transcriptional regulation	L1	cluster	77.7845	0.663	5455	circular_virus_1002259|fragment_1_2	0.396465	0.613821	0.887136	Transcriptional regulation	L1		unassigned	cluster_only
IMGVR_UViG_3300031566_003479|3300031566|Ga0307378_10020542_20	IMGVR_UViG_3300031566_003479|3300031566|Ga0307378_10020542	soil	Coastal area	d__Bacteria;p__Bacillota;c__Clostridia;o__Lachnospirales;f__Lachnospiraceae	15	5.04879	9.8447	Identified by structure	FALSE	Structure: known function	TRUE	afdb50	AF-A0A847SK38-F1-model_v4	Rrf2 family transcriptional regulator	2	376	5.697e-08	0.978	Regulatory	Regulatory	physiological	Defense & anti-defense systems	Anti-CRISPR type II subtype A6-like	specific	embedding	112.761	0.596	2031	KY705282.1|fragment_2_20	0.958005	0.981295	0.985075		unassigned	Anti-CRISPR type II subtype A6-like	specific	embedding_only
IMGVR_UViG_3300031566_003531|3300031566|Ga0307378_10001379_26	IMGVR_UViG_3300031566_003531|3300031566|Ga0307378_10001379	soil	Coastal area		22	10.1272	1.10633	Identified by CheckAMG de-novo only	FALSE	Structure: unknown function	FALSE										regulatory	Transcriptional regulation		unassigned	none	130.305	0.685	3302	fragment_23277_26	0.191663	0.705061	0.721519		unassigned		unassigned	neither
IMGVR_UViG_3300031566_003671|3300031566|Ga0307378_10035217_13	IMGVR_UViG_3300031566_003671|3300031566|Ga0307378_10035217	soil	Coastal area	d__Bacteria;p__Bacteroidota;c__Bacteroidia;o__Bacteroidales;f__Bacteroidaceae	6	13.9753	4.90002	Identified by structure	FALSE	Structure: known function	TRUE	afdb50	AF-A0A7C8AH25-F1-model_v4	FkbM family methyltransferase	2	518	2.713e-12	0.986	Metabolic	Metabolic	metabolic	Sulfur metabolism	metabolic	category	embedding	39.6619	0.501	3803	fragment_20886_16	0.396465	0.765347	0.912939		unassigned	metabolic	category	embedding_only
IMGVR_UViG_3300031566_003729|3300031566|Ga0307378_10006756_13	IMGVR_UViG_3300031566_003729|3300031566|Ga0307378_10006756	soil	Coastal area		6	14.8768	5.13556	Identified by structure	FALSE	Structure: known function	TRUE	afdb50	AF-A0A6G8TC70-F1-model_v4	FkbM family methyltransferase	2	700	2.523e-16	0.902	Metabolic	Metabolic	metabolic	Other		unassigned	none	131.083	0.412	3803	IMGVR_UViG_3300029955_000060|3300029955|Ga0311342_10001314|fragment_4_13	0.358566	0.705061	0.851827		unassigned		unassigned	neither
IMGVR_UViG_3300031566_003774|3300031566|Ga0307378_10008273_4	IMGVR_UViG_3300031566_003774|3300031566|Ga0307378_10008273	soil	Coastal area		37	12.789	7.26381	Identified by structure	FALSE	Structure: known function	TRUE	bfvd	A0A6J5LND5	hima bacterial nucleoid dna-binding protein	2	294	3.048e-06	0.943	Regulatory	Regulatory	regulatory	Transcriptional regulation	regulatory	category	embedding	106.584		554	MH229862.1|fragment_2_4	0.631447	0.817045	0.912939		unassigned	regulatory	category	embedding_only
IMGVR_UViG_3300031566_003788|3300031566|Ga0307378_10041442_2	IMGVR_UViG_3300031566_003788|3300031566|Ga0307378_10041442	soil	Coastal area		5	8.95431	3.83565	Identified by DefenseFinder	TRUE	Structure: known function	TRUE	afdb50	AF-A0A7V9NMM1-F1-model_v4	AAA family ATPase	2	442	1.483e-08	0.59	Other	Physiological	physiological	Toxin-antitoxin systems	Zeta toxin	specific	embedding	44.3919	0.499	4891	circular_virus_1232394|fragment_2_2	0.958005	0.964052	0.985075		unassigned	Zeta toxin	specific	embedding_only
IMGVR_UViG_3300031566_003811|3300031566|Ga0307378_10018793_7	IMGVR_UViG_3300031566_003811|3300031566|Ga0307378_10018793	soil	Coastal area		1	8.92351	-1.92107	Identified by DefenseFinder	TRUE	Structure: known function	TRUE	afdb50	AF-A0A2E8HSW4-F1-model_v4	Transcriptional regulator	2	452	3.403e-08	0.938	Regulatory	Physiological	metabolic	Aromatic & xenobiotic degradation		unassigned	none	95.4797	0.853	5417	IMGVR_UViG_3300025674_000046|3300025674|Ga0208162_1000042|fragment_5_7	0.277219	0.5138	0.864407		unassigned		unassigned	neither
IMGVR_UViG_3300031566_003893|3300031566|Ga0307378_10003344_45	IMGVR_UViG_3300031566_003893|3300031566|Ga0307378_10003344	soil	Coastal area		14	9.68117	-0.00079927	Identified by CheckAMG de-novo only	FALSE	Structure: unknown function	FALSE										regulatory	Transcriptional regulation		unassigned	none	125.632		1169	circular_virus_1213184|fragment_3_3	0.277219	0.396789	0.653846		unassigned		unassigned	neither
IMGVR_UViG_3300031566_003932|3300031566|Ga0307378_10000550_27	IMGVR_UViG_3300031566_003932|3300031566|Ga0307378_10000550	soil	Coastal area		20	12.1252	-0.547688	Identified by structure	FALSE	Structure: known function	TRUE	afdb50	AF-A0A5C7KPJ3-F1-model_v4	DNA-binding protein	2	432	6.634e-09	0.942	Regulatory	Regulatory	regulatory	Transcriptional regulation	transcriptional regulator, D5-like	specific	embedding	54.4852	0.961	3788	UGV-GENOME-0234418_1|fragment_1_33	0.83542	0.893443	0.942038		unassigned	transcriptional regulator, D5-like	specific	embedding_only
IMGVR_UViG_3300031566_003980|3300031566|Ga0307378_10026647_5	IMGVR_UViG_3300031566_003980|3300031566|Ga0307378_10026647	soil	Coastal area	d__Archaea;p__Halobacteriota;c__Methanosarcinia;o__Methanotrichales;f__Methanotrichaceae	35	4.19544	11.5497	Identified by CheckAMG de-novo only	FALSE	Structure: unknown function	FALSE										regulatory	Transcriptional regulation	Putative DnaT-like ssDNA binding protein	specific	embedding	43.6168	0.381	2116	MW413353.1|fragment_4_5	0.982659	0.994687	0.994056	Transcriptional regulation	L1	Putative DnaT-like ssDNA binding protein	specific	both	TRUE	L1
IMGVR_UViG_3300031566_004047|3300031566|Ga0307378_10005244_22	IMGVR_UViG_3300031566_004047|3300031566|Ga0307378_10005244	soil	Coastal area		6	14.0238	4.40528	Identified by structure	FALSE	Structure: known function	TRUE	afdb50	AF-A0A6P4ZAK2-F1-model_v4	Sulfotransferase	2	479	8.668e-10	0.943	Metabolic	Metabolic	metabolic	Sulfur metabolism	Sulfur metabolism	L1	embedding	36.2364	0.238	3803	IMGVR_UViG_3300010413_000041|3300010413|Ga0136851_10000308|fragment_1_22	0.631447	0.913636	0.983668		unassigned	Sulfur metabolism	L1	embedding_only
IMGVR_UViG_3300031566_004103|3300031566|Ga0307378_10018508_2	IMGVR_UViG_3300031566_004103|3300031566|Ga0307378_10018508	soil	Coastal area		30	8.23705	9.43786	Identified by structure	FALSE	Structure: known function	TRUE	afdb50	AF-A0A2D6XCY0-F1-model_v4	Phage major capsid protein	2	337	2.11e-06	0.797	Other		regulatory	Transcriptional regulation		unassigned	none	131.74	0.275	7583	UGV-GENOME-0379950|fragment_2_2	0.191663	0.550459	0.783677		unassigned		unassigned	neither
IMGVR_UViG_3300031566_004145|3300031566|Ga0307378_10018962_12	IMGVR_UViG_3300031566_004145|3300031566|Ga0307378_10018962	soil	Coastal area		21	10.1689	0.824036	Identified by CheckAMG de-novo only	FALSE	Structure: unknown function	FALSE	afdb50	AF-A0A6M3KBN8-F1-model_v4	Putative sigma-70 region domain containing protein	1	390	3.597e-08	0.902			metabolic	Amino acid metabolism		unassigned	none	153.915	0.97	2893	circular_virus_93447|fragment_2_12	0.0338346	0.306026	0.653846		unassigned		unassigned	neither
IMGVR_UViG_3300031566_004186|3300031566|Ga0307378_10013947_16	IMGVR_UViG_3300031566_004186|3300031566|Ga0307378_10013947	soil	Coastal area		10	7.55089	1.71542	Identified by structure	FALSE	Structure: known function	TRUE	afdb50	AF-A0A518CTT2-F1-model_v4	Transcriptional regulator NovG	2	655	2.255e-14	0.886	Regulatory	Regulatory	regulatory	Transcriptional regulation	parB, spo0J; ParB family transcriptional regulator, chromosome partitioning protein	specific	embedding	52.4548	0.545	3679	circular_virus_725401|fragment_2_13	0.864903	0.894309	0.942038		unassigned	parB, spo0J; ParB family transcriptional regulator, chromosome partitioning protein	specific	embedding_only
IMGVR_UViG_3300031566_004237|3300031566|Ga0307378_10027102_2	IMGVR_UViG_3300031566_004237|3300031566|Ga0307378_10027102	soil	Coastal area		35	2.94354	11.6291	Identified by structure	FALSE	Structure: known function	TRUE	afdb50	AF-Q0BRS9-F1-model_v4	Phage-related protein	2	423	2.544e-09	0.951	Other		regulatory	Transcriptional regulation	Phage neck terminator protein	specific	embedding	63.3917	0.95	2116	MG018930.1|fragment_1_2	0.998152	1	1		unassigned	Phage neck terminator protein	specific	embedding_only
IMGVR_UViG_3300031566_004289|3300031566|Ga0307378_10002479_14	IMGVR_UViG_3300031566_004289|3300031566|Ga0307378_10002479	soil	Coastal area		6	13.1613	4.6305	Identified by structure	FALSE	Structure: known function	TRUE	afdb50	AF-A0A0G0PGF4-F1-model_v4	Butirosin biosynthesis radical SAM-dependent enzyme BtrN	2	880	4.543e-20	0.983	Other		metabolic	Secondary metabolite metabolism		unassigned	none	115.959	0.437	3803	IMGVR_UViG_3300009703_000021|3300009703|Ga0114933_10000351|fragment_5_14	0.191663	0.422285	0.752588		unassigned		unassigned	neither
IMGVR_UViG_3300031566_004295|3300031566|Ga0307378_10034223_1	IMGVR_UViG_3300031566_004295|3300031566|Ga0307378_10034223	soil	Coastal area	d__Bacteria;p__Verrucomicrobiota;c__Verrucomicrobiia;o__Verrucomicrobiales;f__DEV007	13	11.9182	4.04062	Identified by structure	FALSE	Structure: known function	TRUE	afdb50	AF-A0A1V4WAW5-F1-model_v4	GDP-L-fucose synthase	2	423	1.35e-09	0.969	Metabolic	Metabolic	metabolic	Carbohydrate metabolism		unassigned	none	71.0487	0.489	2264	DTR_889037|fragment_5_1	0.167562	0.497197	0.7981		unassigned		unassigned	neither
IMGVR_UViG_3300031566_004388|3300031566|Ga0307378_10005865_3	IMGVR_UViG_3300031566_004388|3300031566|Ga0307378_10005865	soil	Coastal area		10	7.92446	1.65236	Identified by structure	FALSE	Structure: known function	TRUE	afdb50	AF-A0A523SWD6-F1-model_v4	Methyltransferase	2	886	1.359e-20	0.794	Metabolic	Metabolic	regulatory	Transcriptional regulation		unassigned	none	106.377	0.362	3679	IMGVR_UViG_3300011008_000142|3300011008|Ga0139362_1002079|fragment_1_3	0.0288936	0.19973	0.737079		unassigned		unassigned	neither
IMGVR_UViG_3300031566_004405|3300031566|Ga0307378_10013536_12	IMGVR_UViG_3300031566_004405|3300031566|Ga0307378_10013536	soil	Coastal area	d__Bacteria;p__Planctomycetota;c__Phycisphaerae;o__Sedimentisphaerales;f__Anaerobacaceae;g__CS2-K091	22	10.523	0.764309	Identified by structure	FALSE	Structure: known function	TRUE	bfvd	A0A6J5LDM9	parb/sulfiredoxin	2	644	9.643e-15	0.949	Other		regulatory	Signal transduction & two-component systems		unassigned	none	88.1837	0.493	3302	circular_virus_720074|fragment_5_12	0.072	0.374147	0.783677		unassigned		unassigned	neither
IMGVR_UViG_3300031566_004406|3300031566|Ga0307378_10026791_1	IMGVR_UViG_3300031566_004406|3300031566|Ga0307378_10026791	soil	Coastal area		0	4.61916	-0.833147	Identified by CheckAMG de-novo only	FALSE	Structure: unknown function	FALSE										regulatory	Transcriptional regulation	transcriptional regulator	specific	embedding	27.071		6681	circular_virus_1206140|fragment_1_21	0.981164	0.996008	0.99661		unassigned	transcriptional regulator	specific	embedding_only
IMGVR_UViG_3300031566_004615|3300031566|Ga0307378_10020508_3	IMGVR_UViG_3300031566_004615|3300031566|Ga0307378_10020508	soil	Coastal area		33	14.5728	2.95772	Identified by structure	FALSE	Structure: known function	TRUE	afdb50	AF-A0A2V9MQM3-F1-model_v4	10 kDa chaperonin	2	439	4.181e-08	0.981	Other		regulatory	Regulatory chaperones & coregulators	Regulatory chaperones & coregulators	L1	cluster	31.0186	0.478	3094	circular_virus_430911|fragment_2_3	0.674312	0.87395	0.942038	Regulatory chaperones & coregulators	L1	Regulatory chaperones & coregulators	L1	both	TRUE	L1
IMGVR_UViG_3300031566_004685|3300031566|Ga0307378_10034027_2	IMGVR_UViG_3300031566_004685|3300031566|Ga0307378_10034027	soil	Coastal area		9	11.7997	-3.2397	Identified by structure	FALSE	Structure: known function	TRUE	afdb50	AF-A0A522YZQ5-F1-model_v4	DNA-binding protein	2	292	5.908e-06	0.985	Regulatory	Regulatory	regulatory	Transcriptional regulation	Winged helix-turn-helix domain	specific	cluster	47.9287	0.616	602	circular_virus_760058|fragment_1_2	0.88959	0.964052	0.985075	Winged helix-turn-helix domain	specific	Winged helix-turn-helix domain	specific	both	TRUE	specific
IMGVR_UViG_3300031566_004687|3300031566|Ga0307378_10005703_32	IMGVR_UViG_3300031566_004687|3300031566|Ga0307378_10005703	soil	Coastal area	d__Bacteria;p__Pseudomonadota;c__Alphaproteobacteria;o__Rhodobacterales;f__Rhodobacteraceae;g__UBA9554	20	11.2084	-1.24081	Identified by CheckAMG de-novo only	FALSE	Structure: unknown function	FALSE										regulatory	Transcriptional regulation		unassigned	none	94.2147		3788	KJ025956.1|fragment_4_29	0.298319	0.550459	0.7981		unassigned		unassigned	neither
IMGVR_UViG_3300031566_004781|3300031566|Ga0307378_10018853_1	IMGVR_UViG_3300031566_004781|3300031566|Ga0307378_10018853	soil	Coastal area		13	12.5355	4.21562	Identified by structure	FALSE	Structure: known function	TRUE	afdb50	AF-A0A2E0B960-F1-model_v4	dTDP-4-dehydrorhamnose reductase	2	763	3.589e-18	0.935	Metabolic	Metabolic	metabolic	Carbohydrate metabolism	gmd, GMDS; GDPmannose 4,6-dehydratase [EC:4.2.1.47]	specific	embedding	41.1813	0.483	2264	IMGVR_UViG_3300010233_000088|3300010233|Ga0136235_1000106|fragment_2_1	0.981164	0.981295	0.985075		unassigned	gmd, GMDS; GDPmannose 4,6-dehydratase [EC:4.2.1.47]	specific	embedding_only
IMGVR_UViG_3300031566_004877|3300031566|Ga0307378_10040787_6	IMGVR_UViG_3300031566_004877|3300031566|Ga0307378_10040787	soil	Coastal area		15	4.82203	9.25851	Identified by DefenseFinder	TRUE	Structure: unknown function	TRUE									Physiological	physiological	Defense & anti-defense systems	Thoeris anti-defense 2-like domain	specific	embedding	37.2392	0.381	2031	IMGVR_UViG_3300028886_000054|3300028886|Ga0256407_10000222|fragment_5_3	0.998152	1	1	Defense & anti-defense systems	L1	Thoeris anti-defense 2-like domain	specific	both	TRUE	L1
IMGVR_UViG_3300031566_004995|3300031566|Ga0307378_10007895_15	IMGVR_UViG_3300031566_004995|3300031566|Ga0307378_10007895	soil	Coastal area		39	11.9326	3.84779	Identified by structure	FALSE	Structure: known function	TRUE	afdb50	AF-A0A6H1Z8Z8-F1-model_v4	Putative S-adenosylmethionine decarboxylase	2	488	7.32e-10	0.844	Other		metabolic	Other	Other	L1	embedding	65.941	0.498	1384	IMGVR_UViG_3300023184_000128|3300023184|Ga0214919_10000586|fragment_1_58	0.709236	0.883929	0.97028		unassigned	Other	L1	embedding_only
IMGVR_UViG_3300031566_005012|3300031566|Ga0307378_10024018_14	IMGVR_UViG_3300031566_005012|3300031566|Ga0307378_10024018	soil	Coastal area		14	9.11374	0.282954	Identified by structure	FALSE	Structure: known function	TRUE	afdb50	AF-A0A368WRG2-F1-model_v4	MarR family transcriptional regulator	2	296	4.441e-06	0.99	Regulatory	Regulatory	regulatory	Transcriptional regulation		unassigned	none	135.758		1169	Lim_Twin_A1_NODE_5_length_40189_cov_83.408242|fragment_1_19	0.0506555	0.396789	0.653846		unassigned		unassigned	neither
IMGVR_UViG_3300031566_005212|3300031566|Ga0307378_10008347_21	IMGVR_UViG_3300031566_005212|3300031566|Ga0307378_10008347	soil	Coastal area	d__Bacteria;p__Planctomycetota;c__Phycisphaerae;o__Sedimentisphaerales;f__Anaerobacaceae	30	10.2868	10.5568	Identified by structure	FALSE	Structure: known function	TRUE	afdb50	AF-A0A2G2GB44-F1-model_v4	Terminase	2	1983	7.986e-45	0.567	Other		regulatory	Transcriptional regulation		unassigned	none	152.301	0.6	7583	UGV-GENOME-0316764_1|fragment_3_39	0.0188285	0.356021	0.580645		unassigned		unassigned	neither
IMGVR_UViG_3300031566_005645|3300031566|Ga0307378_10004189_3	IMGVR_UViG_3300031566_005645|3300031566|Ga0307378_10004189	soil	Coastal area		21	11.4743	4.67599	Identified by structure	FALSE	Structure: known function	TRUE	afdb50	AF-A0A3T0HXZ9-F1-model_v4	GNAT family N-acetyltransferase	2	1570	9.655e-37	0.977	Metabolic	Metabolic	metabolic	Carbohydrate metabolism	Amino acid metabolism	L1	cluster	40.8919	0.493	2893	circular_virus_829795|fragment_2_3	0.512346	0.759542	0.887136	Amino acid metabolism	L1		unassigned	cluster_only
IMGVR_UViG_3300031566_005819|3300031566|Ga0307378_10007418_6	IMGVR_UViG_3300031566_005819|3300031566|Ga0307378_10007418	soil	Coastal area	d__Bacteria;p__Pseudomonadota;c__Gammaproteobacteria;o__Burkholderiales;f__Nitrosomonadaceae	10	12.1979	3.16259	Identified by structure	FALSE	Structure: known function	TRUE	afdb50	AF-A0A1I1EKB4-F1-model_v4	2,3-bisphosphoglycerate-dependent phosphoglycerate mutase	2	526	3.417e-12	0.933	Other		metabolic	Carbohydrate metabolism	Carbohydrate metabolism	L1	embedding	39.156		3679	IMGVR_UViG_3300031753_000019|3300031753|Ga0307477_10000520|fragment_3_6	0.709236	0.851259	0.930719		unassigned	Carbohydrate metabolism	L1	embedding_only
IMGVR_UViG_3300031566_005938|3300031566|Ga0307378_10014086_14	IMGVR_UViG_3300031566_005938|3300031566|Ga0307378_10014086	soil	Coastal area		24	5.79025	6.47639	Identified by CheckAMG de-novo only	FALSE	No structural match	FALSE										regulatory	Transcriptional regulation		unassigned	none	77.002		1036	AP013029.1|fragment_2_14	0.191663	0.637523	0.827448		unassigned		unassigned	neither
IMGVR_UViG_3300031566_006144|3300031566|Ga0307378_10013912_4	IMGVR_UViG_3300031566_006144|3300031566|Ga0307378_10013912	soil	Coastal area		21	12.8889	3.95444	Identified by structure	FALSE	Structure: known function	TRUE	afdb50	AF-A0A538J2S6-F1-model_v4	Gfo/Idh/MocA family oxidoreductase	2	801	2.31e-18	0.895	Metabolic	Metabolic	regulatory	Signal transduction & two-component systems		unassigned	none	104.689	0.56	2893	circular_virus_167561|fragment_1_4	0.0506555	0.422285	0.737079		unassigned		unassigned	neither
IMGVR_UViG_3300031566_006144|3300031566|Ga0307378_10013912_6	IMGVR_UViG_3300031566_006144|3300031566|Ga0307378_10013912	soil	Coastal area		6	14.4052	4.87126	Identified by structure	FALSE	Structure: known function	TRUE	afdb50	AF-A0A0G0SNM6-F1-model_v4	Methyltransferase type 11	2	643	1.248e-14	0.981	Metabolic	Metabolic	metabolic	Other	meT1; MMP 1-O-methyltransferase [EC:2.1.1.365]	specific	embedding	65.314	0.75	3803	circular_virus_701009|fragment_1_6	0.982659	0.997344	0.994056		unassigned	meT1; MMP 1-O-methyltransferase [EC:2.1.1.365]	specific	embedding_only
IMGVR_UViG_3300031566_006218|3300031566|Ga0307378_10011797_13	IMGVR_UViG_3300031566_006218|3300031566|Ga0307378_10011797	soil	Coastal area		6	12.5089	5.64663	Identified by structure	FALSE	Structure: known function	TRUE	afdb50	AF-A0A2Z5FUG6-F1-model_v4	Cellulose-binding domain protein	2	1715	1.223e-43	0.992	Other		metabolic	Carbohydrate metabolism		unassigned	none	47.0325	0.321	3803	circular_virus_785299|fragment_1_21	0.14702	0.656818	0.809325		unassigned		unassigned	neither
IMGVR_UViG_3300031566_006307|3300031566|Ga0307378_10016067_8	IMGVR_UViG_3300031566_006307|3300031566|Ga0307378_10016067	soil	Coastal area		41	1.30293	7.49292	Identified by structure	FALSE	Structure: known function	TRUE	bfvd	A0A172Q052	exonuclease	2	679	1.235e-15	0.942	Physiological	Physiological	physiological	Defense & anti-defense systems	CRISPR/Cas system associated	specific	embedding	92.9045	0.514	646	IMGVR_UViG_3300020476_000002|3300020476|Ga0211715_10000161|fragment_5_8	0.929677	0.964052	0.983668		unassigned	CRISPR/Cas system associated	specific	embedding_only
IMGVR_UViG_3300031566_006366|3300031566|Ga0307378_10003365_4	IMGVR_UViG_3300031566_006366|3300031566|Ga0307378_10003365	soil	Coastal area		6	14.6568	5.11071	Identified by structure	FALSE	Structure: known function	TRUE	afdb50	AF-A0A6M3JDY1-F1-model_v4	Putative methyltransferase	2	658	6.769e-16	0.862	Metabolic	Metabolic	metabolic	Other	meT1; MMP 1-O-methyltransferase [EC:2.1.1.365]	specific	embedding	88.0123	0.768	3803	IMGVR_UViG_3300028666_000030|3300028666|Ga0265336_10000084|fragment_4_7	0.864903	0.964052	0.983668	Other	L1	meT1; MMP 1-O-methyltransferase [EC:2.1.1.365]	specific	both	TRUE	L1
IMGVR_UViG_3300031566_006397|3300031566|Ga0307378_10010009_7	IMGVR_UViG_3300031566_006397|3300031566|Ga0307378_10010009	soil	Coastal area		42	6.91532	11.0071	Identified by CheckAMG de-novo only	FALSE	No structural match	FALSE										regulatory	Transcriptional regulation	DNA binding protein	specific	embedding	27.8789		270	circular_virus_929937|fragment_3_4	1	1	1		unassigned	DNA binding protein	specific	embedding_only
IMGVR_UViG_3300031566_006493|3300031566|Ga0307378_10010236_1	IMGVR_UViG_3300031566_006493|3300031566|Ga0307378_10010236	soil	Coastal area	d__Bacteria;p__Armatimonadota;c__Hebobacteria;o__GCA-020354555;f__CP070648	9	11.648	-3.09441	Identified by CheckAMG de-novo only	FALSE	Structure: unknown function	FALSE	bfvd	A0A6J5L3P3	helix-turn-helix domain containing protein	1	290	2.683e-06	0.707			regulatory	Transcriptional regulation	Winged helix-turn-helix domain	specific	cluster	63.5732	0.477	602	IMGVR_UViG_3300021399_000280|3300021399|Ga0224415_10000932|fragment_1_1	0.994975	0.997344	0.998426	Winged helix-turn-helix domain	specific	Winged helix-turn-helix domain	specific	both	TRUE	specific
IMGVR_UViG_3300031566_006708|3300031566|Ga0307378_10001576_26	IMGVR_UViG_3300031566_006708|3300031566|Ga0307378_10001576	soil	Coastal area	d__Bacteria;p__Planctomycetota;c__Brocadiia;o__Brocadiales;f__Brocadiaceae;g__Brocadia	33	13.8062	2.89373	Identified by structure	FALSE	Structure: known function	TRUE	afdb50	AF-A0A1G6I3Y1-F1-model_v4	10 kDa chaperonin	2	397	1.692e-07	0.929	Other		regulatory	Regulatory chaperones & coregulators		unassigned	none	22.8548	0.427	3094	LR798257.1|fragment_1_92	0.277219	0.817045	0.887136		unassigned		unassigned	neither
IMGVR_UViG_3300031566_006752|3300031566|Ga0307378_10001080_81	IMGVR_UViG_3300031566_006752|3300031566|Ga0307378_10001080	soil	Coastal area		11	5.7348	5.96808	Identified by CheckAMG de-novo only	FALSE	No structural match	FALSE										regulatory	Transcriptional regulation		unassigned	none	42.7556	0.376	2939	MT074472.1|fragment_2_108	0.457179	0.664894	0.88777		unassigned		unassigned	neither
IMGVR_UViG_3300031566_007114|3300031566|Ga0307378_10005342_24	IMGVR_UViG_3300031566_007114|3300031566|Ga0307378_10005342	soil	Coastal area		10	7.05822	1.59735	Identified by CheckAMG de-novo only	FALSE	Structure: unknown function	FALSE										regulatory	Transcriptional regulation		unassigned	none	141.623		3679	circular_virus_711438|fragment_1_21	0.156902	0.422285	0.752588		unassigned		unassigned	neither
IMGVR_UViG_3300031566_007132|3300031566|Ga0307378_10013984_24	IMGVR_UViG_3300031566_007132|3300031566|Ga0307378_10013984	soil	Coastal area		32	-0.966104	6.54102	Identified by structure	FALSE	Structure: known function	TRUE	afdb50	AF-A0A352YWT4-F1-model_v4	Bifunctional DNA primase/helicase	2	974	2.544e-24	1	Other		regulatory	Transcriptional regulation	repA; regulatory protein RepA	specific	embedding	136.505	0.636	1338	fragment_20723_25	0.932432	0.964052	0.97028		unassigned	repA; regulatory protein RepA	specific	embedding_only
IMGVR_UViG_3300031566_007326|3300031566|Ga0307378_10027711_3	IMGVR_UViG_3300031566_007326|3300031566|Ga0307378_10027711	soil	Coastal area		21	11.2788	3.21509	Identified by CheckAMG de-novo only	FALSE	Structure: unknown function	FALSE										metabolic	Metabolic substrate transport		unassigned	none	141.8		2893	IMGVR_UViG_3300029078_000001|3300029078|Ga0169221_100023|fragment_8_3	0.512346	0.705061	0.827448		unassigned		unassigned	neither
IMGVR_UViG_3300031566_007357|3300031566|Ga0307378_10002937_28	IMGVR_UViG_3300031566_007357|3300031566|Ga0307378_10002937	soil	Coastal area	d__Bacteria;p__Planctomycetota;c__Phycisphaerae;o__Sedimentisphaerales;f__Anaerobacaceae;g__JAFGPJ01	15	4.80794	9.39285	Identified by DefenseFinder	TRUE	Structure: unknown function	TRUE									Physiological	physiological	Defense & anti-defense systems	Thoeris anti-defense 2-like domain	specific	embedding	16.8791	0.435	2031	IMGVR_UViG_3300006217_000220|3300006217|Ga0081461_1002812|fragment_2_28	0.994975	0.997344	0.998426		unassigned	Thoeris anti-defense 2-like domain	specific	embedding_only
IMGVR_UViG_3300031566_007378|3300031566|Ga0307378_10010845_3	IMGVR_UViG_3300031566_007378|3300031566|Ga0307378_10010845	soil	Coastal area		33	14.9093	2.82527	Identified by structure	FALSE	Structure: known function	TRUE	afdb50	AF-A0A7V5AT02-F1-model_v4	10 kDa chaperonin	2	427	1.457e-08	0.98	Other		regulatory	Regulatory chaperones & coregulators	Regulatory chaperones & coregulators	L1	cluster	56.399	0.421	3094	circular_virus_430911|fragment_2_3	0.468	0.87395	0.851827	Regulatory chaperones & coregulators	L1	Regulatory chaperones & coregulators	L1	both	TRUE	L1
IMGVR_UViG_3300031566_007439|3300031566|Ga0307378_10005613_8	IMGVR_UViG_3300031566_007439|3300031566|Ga0307378_10005613	soil	Coastal area		22	10.0905	1.36442	Identified by DefenseFinder	TRUE	Structure: unknown function	TRUE	afdb50	AF-A0A6M3JN34-F1-model_v4	Putative sigma-70 region domain containing protein	1	444	3.354e-08	0.865		Physiological	regulatory	Transcriptional regulation	dicA; HTH-type transcriptional regulator, cell division transcriptional repressor	specific	embedding	90.7437	0.455	3302	IMGVR_UViG_3300006638_000011|3300006638|Ga0075522_10000253|fragment_1_8	0.958005	0.981295	0.985075		unassigned	dicA; HTH-type transcriptional regulator, cell division transcriptional repressor	specific	embedding_only
IMGVR_UViG_3300031566_007446|3300031566|Ga0307378_10004014_17	IMGVR_UViG_3300031566_007446|3300031566|Ga0307378_10004014	soil	Coastal area	d__Bacteria;p__Bacillota;c__Clostridia;o__Lachnospirales;f__Lachnospiraceae	21	11.5401	4.92982	Identified by structure	FALSE	Structure: known function	TRUE	afdb50	AF-A0A2J9ILR6-F1-model_v4	Aminotransferase class V-fold PLP-dependent enzyme	2	985	1.024e-22	0.969	Metabolic	Metabolic	metabolic	Amino acid metabolism		unassigned	none	110.067	0.318	2893	IMGVR_UViG_3300025296_000027|3300025296|Ga0208316_1000314|fragment_3_14	0.105536	0.374147	0.737079		unassigned		unassigned	neither
IMGVR_UViG_3300031566_007470|3300031566|Ga0307378_10013605_1	IMGVR_UViG_3300031566_007470|3300031566|Ga0307378_10013605	soil	Coastal area		37	12.5484	7.1658	Identified by CheckAMG de-novo only	FALSE	Structure: unknown function	FALSE										regulatory	Transcriptional regulation		unassigned	none	125.24		554	UGV-GENOME-0372199|fragment_3_1	0.423423	0.664894	0.845196		unassigned		unassigned	neither
IMGVR_UViG_3300031566_007506|3300031566|Ga0307378_10001198_55	IMGVR_UViG_3300031566_007506|3300031566|Ga0307378_10001198	soil	Coastal area	d__Bacteria;p__Pseudomonadota;c__Gammaproteobacteria;o__Berkiellales;f__Berkiellaceae	21	11.6357	4.54187	Identified by DefenseFinder	TRUE	Structure: known function	TRUE	afdb50	AF-A0A5B9E4V3-F1-model_v4	Carboxylate--amine ligase	2	1257	1.684e-30	0.947	Other	Physiological	metabolic	Lipid & fatty acid metabolism	Other	L1	cluster	172.327	0.496	2893	IMGVR_UViG_3300031578_000059|3300031578|Ga0307376_10000467|fragment_4_27	0.396465	0.613821	0.721519	Other	L1		unassigned	cluster_only
IMGVR_UViG_3300031566_007569|3300031566|Ga0307378_10021996_7	IMGVR_UViG_3300031566_007569|3300031566|Ga0307378_10021996	soil	Coastal area		24	8.92268	6.42024	Identified by structure	FALSE	Structure: known function	TRUE	bfvd	A0A6J5RS28	dps dna-binding ferritin-like protein (oxidative damage protectant)	2	452	1.305e-08	0.829	Regulatory	Regulatory	regulatory	Transcriptional regulation	Transcriptional regulation	L1	embedding	81.5633	0.489	1036	UGV-GENOME-0261036|fragment_3_7	0.709236	0.87395	0.961932		unassigned	Transcriptional regulation	L1	embedding_only
IMGVR_UViG_3300031566_007608|3300031566|Ga0307378_10031717_3	IMGVR_UViG_3300031566_007608|3300031566|Ga0307378_10031717	soil	Coastal area		20	12.5615	4.09804	Identified by structure	FALSE	Structure: known function	TRUE	afdb50	AF-A0A4J0RWV8-F1-model_v4	Hydrolase	2	561	3.464e-12	0.988	Metabolic	Metabolic	metabolic	Other	metabolic	category	embedding	135.528	0.598	3788	IMGVR_UViG_3300027704_000019|3300027704|Ga0209816_1000096|fragment_5_3	0.512346	0.664894	0.912939		unassigned	metabolic	category	embedding_only
IMGVR_UViG_3300031566_007651|3300031566|Ga0307378_10040261_3	IMGVR_UViG_3300031566_007651|3300031566|Ga0307378_10040261	soil	Coastal area		34	8.03191	-0.695536	Identified by structure	FALSE	Structure: known function	TRUE	afdb50	AF-A0A2H0W1S6-F1-model_v4	Methionyl-tRNA formyltransferase	2	1042	4.329e-26	0.99	Metabolic	Metabolic	metabolic	Other		unassigned	none	153.699	0.553	1796	IMGVR_UViG_3300005673_000057|3300005673|Ga0074422_100536|fragment_1_5	0.191663	0.428044	0.827448		unassigned		unassigned	neither
IMGVR_UViG_3300031566_007762|3300031566|Ga0307378_10029504_8	IMGVR_UViG_3300031566_007762|3300031566|Ga0307378_10029504	soil	Coastal area	d__Bacteria;p__UBA9089;c__CG2-30-40-21;o__CG2-30-40-21;f__SBAY01	21	11.7293	3.53025	Identified by structure	FALSE	Structure: known function	TRUE	afdb50	AF-A0A832CM85-F1-model_v4	NAD-dependent epimerase/dehydratase family protein	2	473	3.1e-11	0.935	Other		metabolic	Carbohydrate metabolism		unassigned	none	133.178	0.736	2893	IMGVR_UViG_GVMAG-M-3300013006-15_000001|3300013006|Ga0164294_10000123|fragment_1_5	0.425641	0.705061	0.851827		unassigned		unassigned	neither
IMGVR_UViG_3300031566_007829|3300031566|Ga0307378_10032203_7	IMGVR_UViG_3300031566_007829|3300031566|Ga0307378_10032203	soil	Coastal area		4	10.2401	4.57722	Identified by CheckAMG de-novo only	FALSE	Structure: unknown function	FALSE										regulatory	Transcriptional regulation	Global regulator protein family	specific	embedding	77.9692	0.531	1501	Station76_DCM_ALL_assembly_NODE_245_length_58867_cov_5.035775|fragment_2_7	0.932432	0.972452	0.985075		unassigned	Global regulator protein family	specific	embedding_only
IMGVR_UViG_3300031566_007875|3300031566|Ga0307378_10003389_22	IMGVR_UViG_3300031566_007875|3300031566|Ga0307378_10003389	soil	Coastal area		21	12.655	3.92441	Identified by structure	FALSE	Structure: known function	TRUE	afdb50	AF-A0A2E6EQ19-F1-model_v4	Oxidoreductase	2	1084	4.892e-25	0.993	Metabolic	Metabolic	metabolic	Other		unassigned	none	40.1898	0.475	2893	fragment_32915_20	0.0506555	0.348901	0.851827		unassigned		unassigned	neither
IMGVR_UViG_3300031566_008332|3300031566|Ga0307378_10019125_13	IMGVR_UViG_3300031566_008332|3300031566|Ga0307378_10019125	soil	Coastal area		11	6.94205	7.04015	Identified by CheckAMG de-novo only	FALSE	No structural match	FALSE										regulatory	Signal transduction & two-component systems	signal peptide motif	specific	embedding	10.6112		2939	circular_virus_748154|fragment_2_6	1	1	1		unassigned	signal peptide motif	specific	embedding_only
IMGVR_UViG_3300031566_008336|3300031566|Ga0307378_10019917_9	IMGVR_UViG_3300031566_008336|3300031566|Ga0307378_10019917	soil	Coastal area		5	9.73585	3.59686	Identified by DefenseFinder	TRUE	Structure: known function	TRUE	afdb50	AF-A0A414HZ53-F1-model_v4	ImmA/IrrE family metallo-endopeptidase	2	944	4.844e-19	0.966	Metabolic	Physiological	physiological	Defense & anti-defense systems	Defense & anti-defense systems	L1	cluster	43.6004	0.378	4891	IMGVR_UViG_3300021400_000108|3300021400|Ga0224422_12021414|fragment_3_6	0.631447	0.851259	0.926966	Defense & anti-defense systems	L1	Defense & anti-defense systems	L1	both	TRUE	L1
IMGVR_UViG_3300031566_008441|3300031566|Ga0307378_10015318_20	IMGVR_UViG_3300031566_008441|3300031566|Ga0307378_10015318	soil	Coastal area		6	14.979	4.83826	Identified by structure	FALSE	Structure: known function	TRUE	afdb50	AF-A0A5E7AQD7-F1-model_v4	Trans-aconitate 2-methyltransferase	2	621	1.155e-14	0.889	Metabolic	Metabolic	metabolic	Amino acid metabolism		unassigned	none	115.766	0.263	3803	circular_virus_515914|fragment_3_20	0.070197	0.374147	0.729927		unassigned		unassigned	neither
IMGVR_UViG_3300031566_008510|3300031566|Ga0307378_10024675_6	IMGVR_UViG_3300031566_008510|3300031566|Ga0307378_10024675	soil	Coastal area		21	11.6605	4.38581	Identified by DefenseFinder	TRUE	Structure: known function	TRUE	afdb50	AF-A0A258LJ93-F1-model_v4	Patatin	2	527	1.075e-11	0.927	Other	Physiological	physiological	Defense & anti-defense systems		unassigned	none	183.064	0.404	2893	circular_virus_1365306|fragment_4_6	0.0454545	0.239493	0.737079		unassigned		unassigned	neither
IMGVR_UViG_3300031566_008533|3300031566|Ga0307378_10012717_9	IMGVR_UViG_3300031566_008533|3300031566|Ga0307378_10012717	soil	Coastal area		30	7.97147	9.57252	Identified by CheckAMG de-novo only	FALSE	No structural match	FALSE										regulatory	Transcriptional regulation		unassigned	none	100.647	0.337	7583	MH460826.1|fragment_2_45	0.358566	0.656818	0.837419		unassigned		unassigned	neither
IMGVR_UViG_3300031566_008757|3300031566|Ga0307378_10001997_24	IMGVR_UViG_3300031566_008757|3300031566|Ga0307378_10001997	soil	Coastal area		6	13.8849	5.56427	Identified by structure	FALSE	Structure: known function	TRUE	afdb50	AF-A0A7C1VVX0-F1-model_v4	Class I SAM-dependent methyltransferase	2	657	1.037e-15	0.973	Metabolic	Metabolic	metabolic	Other	Other	L1	cluster	80.688	0.657	3803	IMGVR_UViG_3300032053_000067|3300032053|Ga0315284_10000324|fragment_2_25	0.425641	0.765347	0.88777	Other	L1		unassigned	cluster_only
IMGVR_UViG_3300031566_008897|3300031566|Ga0307378_10022554_3	IMGVR_UViG_3300031566_008897|3300031566|Ga0307378_10022554	soil	Coastal area		21	13.4746	4.29531	Identified by structure	FALSE	Structure: known function	TRUE	afdb50	AF-A0A2J0LCB8-F1-model_v4	2-C-methyl-D-erythritol 4-phosphate cytidylyltransferase	2	726	3.876e-17	0.924	Metabolic	Metabolic	regulatory	Chromatin/nucleoid organization & epigenetic regulation		unassigned	none	129.276	0.208	2893	IMGVR_UViG_3300031722_000035|3300031722|Ga0311351_10000191|fragment_4_3	0.070197	0.306026	0.653846		unassigned		unassigned	neither
IMGVR_UViG_3300031566_009063|3300031566|Ga0307378_10007010_21	IMGVR_UViG_3300031566_009063|3300031566|Ga0307378_10007010	soil	Coastal area		35	2.54425	12.5172	Identified by structure	FALSE	Structure: known function	TRUE	bfvd	A0A6J7WZ29	tail completion and sheath stabilizer protein	2	395	6.005e-09	0.896	Other		regulatory	Transcriptional regulation	Phage neck terminator protein	specific	embedding	23.8946		2116	circular_virus_1202460|fragment_2_21	1	1	1		unassigned	Phage neck terminator protein	specific	embedding_only
IMGVR_UViG_3300031566_009170|3300031566|Ga0307378_10011371_18	IMGVR_UViG_3300031566_009170|3300031566|Ga0307378_10011371	soil	Coastal area		10	7.61161	1.28567	Identified by structure	FALSE	Structure: known function	TRUE	afdb50	AF-A0A398D383-F1-model_v4	ParB/RepB/Spo0J family partition protein	2	406	2.767e-07	0.953	Other		regulatory	Transcriptional regulation	parB, spo0J; ParB family transcriptional regulator, chromosome partitioning protein	specific	embedding	93.5851	0.498	3679	Station194_SUR_ALL_assembly_NODE_543_length_45067_cov_537.366636|fragment_3_21	0.932432	0.981295	0.983668		unassigned	parB, spo0J; ParB family transcriptional regulator, chromosome partitioning protein	specific	embedding_only
IMGVR_UViG_3300031566_009177|3300031566|Ga0307378_10042539_1	IMGVR_UViG_3300031566_009177|3300031566|Ga0307378_10042539	soil	Coastal area		11	6.9617	6.8966	Identified by CheckAMG de-novo only	FALSE	Structure: unknown function	FALSE										regulatory	Transcriptional regulation		unassigned	none	127.597	0.551	2939	MF156577.1|fragment_2_1	0.0719178	0.306026	0.752588		unassigned		unassigned	neither
IMGVR_UViG_3300031566_009187|3300031566|Ga0307378_10015178_1	IMGVR_UViG_3300031566_009187|3300031566|Ga0307378_10015178	soil	Coastal area		13	12.5889	4.35959	Identified by structure	FALSE	Structure: known function	TRUE	afdb50	AF-A0A7W0LM15-F1-model_v4	Class I SAM-dependent methyltransferase	2	466	5.166e-11	0.852	Metabolic	Metabolic	metabolic	Other		unassigned	none	156.381	0.363	2264	IMGVR_UViG_3300006476_000015|3300006476|Ga0100233_100434|fragment_1_1	0.070197	0.308012	0.729927		unassigned		unassigned	neither
IMGVR_UViG_3300031566_009235|3300031566|Ga0307378_10034755_4	IMGVR_UViG_3300031566_009235|3300031566|Ga0307378_10034755	soil	Coastal area		6	14.7322	4.86548	Identified by structure	FALSE	Structure: known function	TRUE	afdb50	AF-A0A7X7XZE8-F1-model_v4	Sulfotransferase	2	773	5.865e-16	0.987	Metabolic	Metabolic	metabolic	Sulfur metabolism		unassigned	none	113.817	0.561	3803	circular_virus_438304|fragment_4_7	0.191663	0.637523	0.809325		unassigned		unassigned	neither
IMGVR_UViG_3300031566_010158|3300031566|Ga0307378_10007828_22	IMGVR_UViG_3300031566_010158|3300031566|Ga0307378_10007828	soil	Coastal area	d__Bacteria;p__Bacillota;c__Clostridia;o__Clostridiales;f__Clostridiaceae	21	12.1191	4.52947	Identified by structure	FALSE	Structure: known function	TRUE	afdb50	AF-A0A0G0NGY2-F1-model_v4	EsV-1-83	2	855	4.193e-20	0.944	Other		metabolic	Carbohydrate metabolism	Carbohydrate metabolism	L1	embedding	83.9459	0.645	2893	LR796562.1|fragment_1_20	0.709236	0.87395	0.912939		unassigned	Carbohydrate metabolism	L1	embedding_only
IMGVR_UViG_3300031566_010381|3300031566|Ga0307378_10000090_168	IMGVR_UViG_3300031566_010381|3300031566|Ga0307378_10000090	soil	Coastal area		33	13.3686	3.1499	Identified by structure	FALSE	Structure: known function	TRUE	afdb50	AF-A0A7T9I6S5-F1-model_v4	UDP-3-O-acylglucosamine N-acyltransferase	2	736	1.206e-13	0.909	Metabolic	Metabolic	metabolic	Carbohydrate metabolism		unassigned	none	126.582	0.455	3094	IMGVR_UViG_3300007734_000760|3300007734|Ga0104986_1982|fragment_1_39	0.277219	0.736648	0.783677		unassigned		unassigned	neither
IMGVR_UViG_3300031566_010413|3300031566|Ga0307378_10009721_6	IMGVR_UViG_3300031566_010413|3300031566|Ga0307378_10009721	soil	Coastal area		40	9.86729	1.89415	Identified by structure	FALSE	Structure: known function	TRUE	afdb50	AF-A0A7C3DLZ5-F1-model_v4	Antitoxin	2	406	1.292e-09	0.922	Physiological	Physiological	physiological	Toxin-antitoxin systems		unassigned	none	114.286	0.387	1278	IMGVR_UViG_3300031088_000006|3300031088|Ga0308157_10001863|fragment_2_15	0.298319	0.753731	0.851827		unassigned		unassigned	neither
IMGVR_UViG_3300031566_010836|3300031566|Ga0307378_10033500_1	IMGVR_UViG_3300031566_010836|3300031566|Ga0307378_10033500	soil	Coastal area	d__Bacteria;p__Actinomycetota;c__Actinomycetes;o__Actinomycetales;f__Demequinaceae	2	11.1651	8.19568	Identified by structure	FALSE	Structure: known function	TRUE	afdb50	AF-A0A7S7ESM0-F1-model_v4	Phosphopantothenate--cysteine ligase	2	707	2.479e-15	0.546	Other		metabolic	Sulfur metabolism		unassigned	none	195.559	0.478	1710	circular_virus_655314|fragment_1_1	0.256649	0.434501	0.783677		unassigned		unassigned	neither
IMGVR_UViG_3300031566_010873|3300031566|Ga0307378_10005984_9	IMGVR_UViG_3300031566_010873|3300031566|Ga0307378_10005984	soil	Coastal area		30	7.58352	9.83136	Identified by CheckAMG de-novo only	FALSE	No structural match	FALSE										regulatory	Transcriptional regulation	Poxvirus Late Transcription Factor VLTF3 like	specific	embedding	101.903		7583	IMGVR_UViG_GVMAG-M-3300009180-45_000001|3300009180|Ga0114979_10000172|fragment_2_9	0.864903	0.906977	0.961932		unassigned	Poxvirus Late Transcription Factor VLTF3 like	specific	embedding_only
IMGVR_UViG_3300031566_011179|3300031566|Ga0307378_10017187_12	IMGVR_UViG_3300031566_011179|3300031566|Ga0307378_10017187	soil	Coastal area		6	13.5767	4.96978	Identified by structure	FALSE	Structure: known function	TRUE	afdb50	AF-A0A848Z642-F1-model_v4	Class I SAM-dependent methyltransferase	2	1025	1.036e-24	0.978	Metabolic	Metabolic	metabolic	Amino acid metabolism	metabolic	category	embedding	131.918	0.465	3803	IMGVR_UViG_GVMAG-M-3300005613-55_000001|3300005613|Ga0074649_1000052|fragment_1_12	0.468	0.664894	0.912939		unassigned	metabolic	category	embedding_only
IMGVR_UViG_3300031566_011425|3300031566|Ga0307378_10003034_27	IMGVR_UViG_3300031566_011425|3300031566|Ga0307378_10003034	soil	Coastal area		21	12.8401	3.96126	Identified by structure	FALSE	Structure: known function	TRUE	afdb50	AF-A0A1I2LYP8-F1-model_v4	Choline kinase	2	1123	4.393e-28	1	Metabolic	Metabolic	metabolic	Other	Other	L1	cluster	71.0395	0.431	2893	IMGVR_UViG_3300010882_000013|3300010882|Ga0123354_10000096|fragment_5_30	0.368167	0.588529	0.88777	Other	L1		unassigned	cluster_only
IMGVR_UViG_3300031566_011507|3300031566|Ga0307378_10024574_7	IMGVR_UViG_3300031566_011507|3300031566|Ga0307378_10024574	soil	Coastal area		6	14.2054	4.86737	Identified by structure	FALSE	Structure: known function	TRUE	afdb50	AF-A0A5M6D6H1-F1-model_v4	Class I SAM-dependent methyltransferase	2	768	1.513e-18	0.974	Metabolic	Metabolic	metabolic	Other		unassigned	none	93.371	0.43	3803	circular_virus_318846|fragment_5_7	0.626271	0.736648	0.887136		unassigned		unassigned	neither
IMGVR_UViG_3300031566_011789|3300031566|Ga0307378_10017021_2	IMGVR_UViG_3300031566_011789|3300031566|Ga0307378_10017021	soil	Coastal area		5	8.76591	4.28764	Identified by DefenseFinder	TRUE	Structure: known function	TRUE	afdb50	AF-A0A069D0W8-F1-model_v4	Putative antirepressor protein	2	806	3.041e-17	0.554	Regulatory	Physiological	regulatory	Transcriptional regulation	regulatory	category	embedding	80.6628	0.648	4891	IMGVR_UViG_3300011764_000001|3300011764|Ga0122012_100047|fragment_4_2	0.40534	0.656818	0.912939		unassigned	regulatory	category	embedding_only
IMGVR_UViG_3300031566_011862|3300031566|Ga0307378_10009491_10	IMGVR_UViG_3300031566_011862|3300031566|Ga0307378_10009491	soil	Coastal area		5	8.82905	4.25826	Identified by structure	FALSE	Structure: known function	TRUE	afdb50	AF-G0ECD8-F1-model_v4	VWA containing CoxE family protein	2	412	6.396e-06	0.911	Other		regulatory	Post-transcriptional / RNA-mediated regulation	RNA-binding protein	specific	embedding	68.4815	0.267	4891	IMGVR_UViG_3300027815_000003|3300027815|Ga0209726_10000078|fragment_7_1	0.982659	0.994687	0.985075		unassigned	RNA-binding protein	specific	embedding_only
IMGVR_UViG_3300031566_011991|3300031566|Ga0307378_10036248_4	IMGVR_UViG_3300031566_011991|3300031566|Ga0307378_10036248	soil	Coastal area		21	12.4068	4.79378	Identified by structure	FALSE	Structure: known function	TRUE	afdb50	AF-A0A6M3K6H9-F1-model_v4	Putative asparagine synthase	2	915	1.198e-17	0.963	Metabolic	Metabolic	metabolic	Amino acid metabolism		unassigned	none	48.3885		2893	IMGVR_UViG_3300020027_000007|3300020027|Ga0193752_1000237|fragment_4_4	0.306452	0.705061	0.827448		unassigned		unassigned	neither
IMGVR_UViG_3300031566_012145|3300031566|Ga0307378_10013087_2	IMGVR_UViG_3300031566_012145|3300031566|Ga0307378_10013087	soil	Coastal area		10	8.26451	2.0963	Identified by structure	FALSE	Structure: known function	TRUE	afdb50	AF-A0A6G6J9M9-F1-model_v4	Plasmid replication/partition related protein	2	719	3.262e-14	0.996	Other		regulatory	Transcriptional regulation	parB, spo0J; ParB family transcriptional regulator, chromosome partitioning protein	specific	embedding	36.0338	0.534	3679	IMGVR_UViG_3300009537_000007|3300009537|Ga0129283_10000036|fragment_3_2	0.958005	0.994687	0.994056		unassigned	parB, spo0J; ParB family transcriptional regulator, chromosome partitioning protein	specific	embedding_only
IMGVR_UViG_3300031566_012405|3300031566|Ga0307378_10008666_13	IMGVR_UViG_3300031566_012405|3300031566|Ga0307378_10008666	soil	Coastal area		39	10.531	3.55015	Identified by structure	FALSE	Structure: known function	TRUE	afdb50	AF-A0A2U3QDK3-F1-model_v4	Putative PEP-CTERM/exosortase system-associated acyltransferase	2	638	3.601e-14	0.98	Metabolic	Metabolic	metabolic	Carbohydrate metabolism		unassigned	none	117.886	0.256	1384	DTR_891506|fragment_7_13	0.631447	0.817045	0.851827		unassigned		unassigned	neither
IMGVR_UViG_3300031566_012457|3300031566|Ga0307378_10005833_9	IMGVR_UViG_3300031566_012457|3300031566|Ga0307378_10005833	soil	Coastal area		39	11.1287	2.51688	Identified by structure	FALSE	Structure: known function	TRUE	afdb50	AF-A0A7S6N164-F1-model_v4	Response regulator	2	877	2.303e-19	0.966	Regulatory	Regulatory	regulatory	Signal transduction & two-component systems		unassigned	none	103.986	0.425	1384	circular_virus_798120|fragment_8_9	0.167562	0.550459	0.752588		unassigned		unassigned	neither
IMGVR_UViG_3300031566_012786|3300031566|Ga0307378_10006107_16	IMGVR_UViG_3300031566_012786|3300031566|Ga0307378_10006107	soil	Coastal area		6	14.5568	5.46791	Identified by structure	FALSE	Structure: known function	TRUE	afdb50	AF-A0A352PRZ1-F1-model_v4	Adhesin	2	628	6.564e-15	0.99	Other		metabolic	Other		unassigned	none	85.6492	0.644	3803	IMGVR_UViG_GVMAG-M-3300021952-1_000001|3300021952|Ga0213921_1000188|fragment_1_13	0.191663	0.637523	0.737079		unassigned		unassigned	neither
IMGVR_UViG_3300031566_012836|3300031566|Ga0307378_10001506_13	IMGVR_UViG_3300031566_012836|3300031566|Ga0307378_10001506	soil	Coastal area		20	11.843	-1.57308	Identified by structure	FALSE	Structure: known function	TRUE	bfvd	A0A482MMZ3	endonuclease	2	368	5.488e-07	0.98	Physiological	Physiological	regulatory	Transcriptional regulation	DNA binding protein	specific	embedding	33.2813		3788	MH744415.1|fragment_2_56	0.929677	0.981295	0.994056		unassigned	DNA binding protein	specific	embedding_only
IMGVR_UViG_3300031566_012860|3300031566|Ga0307378_10034669_5	IMGVR_UViG_3300031566_012860|3300031566|Ga0307378_10034669	soil	Coastal area		6	14.3533	4.59035	Identified by structure	FALSE	Structure: known function	TRUE	afdb50	AF-A0A6M3ISZ6-F1-model_v4	Putative sulfotransferase domain contining protein	2	877	9.823e-19	0.966	Metabolic	Metabolic	metabolic	Other		unassigned	none	134.538	0.567	3803	circular_virus_279706|fragment_2_5	0.277219	0.506936	0.783677		unassigned		unassigned	neither
IMGVR_UViG_3300031566_013438|3300031566|Ga0307378_10009797_18	IMGVR_UViG_3300031566_013438|3300031566|Ga0307378_10009797	soil	Coastal area		10	7.75309	2.00863	Identified by structure	FALSE	Structure: known function	TRUE	afdb50	AF-A0A7V4CP20-F1-model_v4	ParB/RepB/Spo0J family partition protein	2	977	1.481e-20	0.978	Other		regulatory	Transcriptional regulation	parB, spo0J; ParB family transcriptional regulator, chromosome partitioning protein	specific	cluster	48.8092	0.805	3679	circular_virus_542226|fragment_1_18	0.864903	0.964052	0.961932	parB, spo0J; ParB family transcriptional regulator, chromosome partitioning protein	specific	parB, spo0J; ParB family transcriptional regulator, chromosome partitioning protein	specific	both	TRUE	specific
IMGVR_UViG_3300031566_013451|3300031566|Ga0307378_10003798_22	IMGVR_UViG_3300031566_013451|3300031566|Ga0307378_10003798	soil	Coastal area		30	10.251	10.4479	Identified by structure	FALSE	Structure: known function	TRUE	afdb50	AF-A0A164ZJY2-F1-model_v4	RNA-dependent RNA polymerase	2	597	5.648e-12	0.883	Other		regulatory	Transcriptional regulation		unassigned	none	121.455	0.249	7583	MK801724.1|fragment_2_72	0.0540811	0.497197	0.6		unassigned		unassigned	neither
IMGVR_UViG_3300031566_013742|3300031566|Ga0307378_10005525_5	IMGVR_UViG_3300031566_013742|3300031566|Ga0307378_10005525	soil	Coastal area	d__Bacteria;p__Planctomycetota;c__Phycisphaerae;o__FEN-1346;f__FEN-1346;g__FEN-1346	18	7.15182	-3.49452	Identified by DefenseFinder	TRUE	Structure: known function	TRUE	afdb50	AF-A0A1V6FIL8-F1-model_v4	Helix-turn-helix domain protein	2	584	1.008e-11	0.812	Regulatory	Physiological	regulatory	Transcriptional regulation	Transcriptional regulation	L1	cluster	164.966	0.751	6676	fragment_13179_5	0.406061	0.604869	0.827448	Transcriptional regulation	L1		unassigned	cluster_only
IMGVR_UViG_3300031566_014037|3300031566|Ga0307378_10000184|20146-90883_33	IMGVR_UViG_3300031566_014037|3300031566|Ga0307378_10000184|20146-90883	soil	Coastal area		41	1.23334	7.59228	Identified by structure	FALSE	Structure: known function	TRUE	afdb50	AF-A0A5C9DUA7-F1-model_v4	CRISPR-associated exonuclease Cas4	2	486	4.638e-10	0.654	Physiological	Physiological	physiological	Defense & anti-defense systems	CRISPR/Cas system associated	specific	embedding	117.453		646	circular_virus_939239|fragment_3_10	0.989754	0.996008	0.994056		unassigned	CRISPR/Cas system associated	specific	embedding_only
IMGVR_UViG_3300031566_014038|3300031566|Ga0307378_10000477|23916-49267_6	IMGVR_UViG_3300031566_014038|3300031566|Ga0307378_10000477|23916-49267	soil	Coastal area	d__Bacteria;p__Planctomycetota;c__Planctomycetia;o__Gemmatales;f__HRBIN36	1	10.1343	4.89495	Identified by DefenseFinder	TRUE	Structure: known function	TRUE	afdb50	AF-A0A354P6F3-F1-model_v4	Cysteine desulfurase NifS	2	531	8.822e-13	0.977	Other	Physiological	metabolic	Amino acid metabolism	metabolic	category	embedding	177.102	0.538	5417	IMGVR_UViG_3300025012_000096|3300025012|Ga0209727_1000291|fragment_4_6	0.709236	0.817045	0.95302		unassigned	metabolic	category	embedding_only
IMGVR_UViG_3300031566_014040|3300031566|Ga0307378_10000280|1-64049_13	IMGVR_UViG_3300031566_014040|3300031566|Ga0307378_10000280|1-64049	soil	Coastal area		41	1.26853	7.56758	Identified by structure	FALSE	Structure: known function	TRUE	afdb50	AF-A0A5C9DUA7-F1-model_v4	CRISPR-associated exonuclease Cas4	2	497	8.093e-11	0.728	Physiological	Physiological	physiological	Defense & anti-defense systems	CRISPR/Cas system associated	specific	embedding	80.5773		646	circular_virus_401910|fragment_4_13	0.998152	0.997344	0.998426		unassigned	CRISPR/Cas system associated	specific	embedding_only
IMGVR_UViG_3300031566_014051|3300031566|Ga0307378_10006934|3-10075_13	IMGVR_UViG_3300031566_014051|3300031566|Ga0307378_10006934|3-10075	soil	Coastal area	d__Bacteria;p__Chloroflexota;c__Dehalococcoidia;o__Dehalococcoidales;f__E44-bin46	43	8.63469	3.39707	Identified by DefenseFinder	TRUE	Structure: known function	TRUE	afdb50	AF-A0A7W1S4A1-F1-model_v4	SocA family protein	2	720	2.896e-15	0.778	Other	Physiological	physiological	Toxin-antitoxin systems	Antitoxin SocA-like, Panacea domain	specific	embedding	20.9693	0.518	2009	IMGVR_UViG_3300022561_000033|3300022561|Ga0212090_10002083|fragment_3_10	0.786047	0.94109	0.985075		unassigned	Antitoxin SocA-like, Panacea domain	specific	embedding_only
IMGVR_UViG_3300031572_000019|3300031572|Ga0318515_10000238_17	IMGVR_UViG_3300031572_000019|3300031572|Ga0318515_10000238	soil	Tropical forest		1	7.89478	-2.30401	Identified by DefenseFinder	TRUE	Structure: unknown function	TRUE									Physiological	metabolic	Amino acid metabolism		unassigned	none	108.24	1	5417	IMGVR_UViG_3300021375_000086|3300021375|Ga0213869_10000396|fragment_1_19	0.277219	0.656818	0.721519		unassigned		unassigned	neither
IMGVR_UViG_3300031572_000060|3300031572|Ga0318515_10000002_35	IMGVR_UViG_3300031572_000060|3300031572|Ga0318515_10000002	soil	Tropical forest	d__Bacteria;p__Actinomycetota;c__Actinomycetes;o__Propionibacteriales;f__Propionibacteriaceae	27	1.94363	1.36034	Identified by CheckAMG de-novo only	FALSE	Structure: unknown function	FALSE										regulatory	Post-transcriptional / RNA-mediated regulation		unassigned	none	113.324	0.719	1644	circular_virus_921906|fragment_2_20	0.0188285	0.281525	0.6		unassigned		unassigned	neither
IMGVR_UViG_3300031572_000064|3300031572|Ga0318515_10000051_17	IMGVR_UViG_3300031572_000064|3300031572|Ga0318515_10000051	soil	Tropical forest		28	6.1932	1.12524	Identified by CheckAMG de-novo only	FALSE	Structure: unknown function	FALSE										regulatory	Transcriptional regulation		unassigned	none	165.484	0.394	2291	1188007.SAMN02472055.JH768594~500-18567~standalone_virus_14	0.709236	0.817045	0.887136		unassigned		unassigned	neither
IMGVR_UViG_3300031573_000001|3300031573|Ga0310915_10000020_218	IMGVR_UViG_3300031573_000001|3300031573|Ga0310915_10000020	soil	Tropical forest		30	9.00052	10.689	Identified by structure	FALSE	Structure: known function	TRUE	bfvd	M4QTA7	dna polymerase	2	2026	6.053e-40	0.997	Other		regulatory	Transcriptional regulation		unassigned	none	110.356	0.861	7583	IMGVR_UViG_3300031629_000009|3300031629|Ga0307985_10000115|fragment_2_45	0.0506555	0.270393	0.721519		unassigned		unassigned	neither
IMGVR_UViG_3300031573_000002|3300031573|Ga0310915_10000025_172	IMGVR_UViG_3300031573_000002|3300031573|Ga0310915_10000025	soil	Tropical forest	d__Bacteria;p__Actinomycetota;c__Actinomycetes;o__Mycobacteriales;f__Mycobacteriaceae;g__Mycobacterium	10	7.6167	1.17223	Identified by structure	FALSE	Structure: known function	TRUE	afdb50	AF-A0A517ZB25-F1-model_v4	DNA methylase	2	542	3.793e-12	0.581	Other		regulatory	Transcriptional regulation	regulatory	category	embedding	72.0529	0.946	3679	circular_virus_858689|fragment_1_18	0.631447	0.765347	0.912939		unassigned	regulatory	category	embedding_only
IMGVR_UViG_3300031573_000005|3300031573|Ga0310915_10000058_60	IMGVR_UViG_3300031573_000005|3300031573|Ga0310915_10000058	soil	Tropical forest		21	11.7458	4.91601	Identified by structure	FALSE	Structure: known function	TRUE	afdb50	AF-A0A554MEG4-F1-model_v4	Transketolase central region-containing protein	2	665	4.685e-15	0.965	Other		metabolic	Carbohydrate metabolism	Dehydrogenase E1 component	specific	cluster	49.9664	0.699	2893	circular_virus_313372|fragment_1_10	0.689474	0.894309	0.912939	Dehydrogenase E1 component	specific	Carbohydrate metabolism	L1	both
IMGVR_UViG_3300031573_000005|3300031573|Ga0310915_10000058_64	IMGVR_UViG_3300031573_000005|3300031573|Ga0310915_10000058	soil	Tropical forest		21	11.3844	3.87271	Identified by structure	FALSE	Structure: known function	TRUE	afdb50	AF-A0A2D7ID51-F1-model_v4	Cytidyltransferase	2	1791	4.93e-43	0.985	Metabolic	Metabolic	metabolic	Energy metabolism		unassigned	none	161.57	0.547	2893	IMGVR_UViG_GVMAG-M-3300017771-7_000001|3300017771|Ga0181425_1001157|fragment_1_6	0.0454545	0.239493	0.653846		unassigned		unassigned	neither
IMGVR_UViG_3300031573_000328|3300031573|Ga0310915_10001375_1	IMGVR_UViG_3300031573_000328|3300031573|Ga0310915_10001375	soil	Tropical forest	d__Bacteria;p__Pseudomonadota;c__Alphaproteobacteria;o__Rhizobiales;f__Xanthobacteraceae	24	10.7317	6.7631	Identified by structure	FALSE	Structure: known function	TRUE	afdb50	AF-A0A812XB30-F1-model_v4	FH2 protein	2	1029	2.581e-23	0.84	Other		regulatory	Transcriptional regulation		unassigned	none	245.002	0.611	1036	UGV-GENOME-0338009_1|fragment_2_1	0.0540811	0.306026	0.585185		unassigned		unassigned	neither
IMGVR_UViG_3300031573_000435|3300031573|Ga0310915_10000960_11	IMGVR_UViG_3300031573_000435|3300031573|Ga0310915_10000960	soil	Tropical forest		10	9.34671	1.79469	Identified by structure	FALSE	Structure: known function	TRUE	afdb50	AF-A0A249PXB0-F1-model_v4	Plasmid replication/partition related protein	2	614	2.347e-13	0.82	Other		regulatory	Transcriptional regulation		unassigned	none	155.226	0.52	3679	circular_virus_445751|fragment_3_11	0.425641	0.736648	0.827448		unassigned		unassigned	neither
IMGVR_UViG_3300031573_000482|3300031573|Ga0310915_10001715_3	IMGVR_UViG_3300031573_000482|3300031573|Ga0310915_10001715	soil	Tropical forest	d__Bacteria;p__Pseudomonadota;c__Alphaproteobacteria;o__Rhizobiales;f__Xanthobacteraceae	41	1.13429	7.36039	Identified by structure	FALSE	Structure: known function	TRUE	bfvd	A0A6J5Q597	cas4, crispr-associated protein cas4	2	595	1.409e-13	0.726	Physiological	Physiological	physiological	Defense & anti-defense systems	CRISPR/Cas system associated	specific	embedding	177.464	0.362	646	DRUI01000029.1|fragment_1_3	0.981164	0.981295	0.985075		unassigned	CRISPR/Cas system associated	specific	embedding_only
IMGVR_UViG_3300031577_000001|3300031577|Ga0316602_10000173_45	IMGVR_UViG_3300031577_000001|3300031577|Ga0316602_10000173	soil	Wetlands	d__Bacteria;p__Bacillota;c__Negativicutes;o__DSM-13327;f__DSM-13327;g__Pelosinus	35	2.71117	12.0696	Identified by structure	FALSE	Structure: known function	TRUE	afdb50	AF-A0A357NAG8-F1-model_v4	Aldehyde dehydrogenase	2	598	4.477e-16	0.899	Metabolic	Metabolic	regulatory	Transcriptional regulation	Phage neck terminator protein	specific	embedding	52.7396	0.438	2116	IMGVR_UViG_3300023118_000011|3300023118|Ga0247742_10000238|fragment_3_5	0.982659	0.997344	0.998426	Transcriptional regulation	L1	Phage neck terminator protein	specific	both	TRUE	L1
IMGVR_UViG_3300031577_000001|3300031577|Ga0316602_10000173_82	IMGVR_UViG_3300031577_000001|3300031577|Ga0316602_10000173	soil	Wetlands	d__Bacteria;p__Bacillota;c__Negativicutes;o__DSM-13327;f__DSM-13327;g__Pelosinus	18	6.7419	-3.02018	Identified by DefenseFinder	TRUE	Structure: known function	TRUE	afdb50	AF-A0A7G5N294-F1-model_v4	XRE family transcriptional regulator	2	336	8.626e-06	0.85	Regulatory	Physiological	regulatory	Transcriptional regulation		unassigned	none	30.092	0.486	6676	UGV-GENOME-0288047|fragment_1_7	0.277219	0.736648	0.752588		unassigned		unassigned	neither
IMGVR_UViG_3300031577_000002|3300031577|Ga0316602_10000232_64	IMGVR_UViG_3300031577_000002|3300031577|Ga0316602_10000232	soil	Wetlands	d__Bacteria;p__Acidobacteriota;c__Holophagae;o__Holophagales;f__Holophagaceae	18	7.00468	-3.93398	Identified by DefenseFinder	TRUE	Structure: known function	TRUE	afdb50	AF-A0A0M9E373-F1-model_v4	Family transcriptional regulator	2	358	8.617e-06	0.993	Regulatory	Physiological	regulatory	Transcriptional regulation		unassigned	none	113.944	0.45	6676	IMGVR_UViG_3300031419_000023|3300031419|Ga0308167_1000821|fragment_2_6	0.457179	0.759542	0.809325		unassigned		unassigned	neither
IMGVR_UViG_3300031577_000006|3300031577|Ga0316602_10000251_39	IMGVR_UViG_3300031577_000006|3300031577|Ga0316602_10000251	soil	Wetlands	d__Bacteria;p__Bacillota;c__Negativicutes;o__DSM-13327;f__DSM-13327	1	8.73751	-3.18108	Identified by DefenseFinder	TRUE	Structure: known function	TRUE	afdb50	AF-A0A094PS10-F1-model_v4	XRE family transcriptional regulator	2	313	4.381e-06	0.988	Regulatory	Physiological	regulatory	Transcriptional regulation	Transcriptional regulation	L1	cluster	99.1622	0.533	5417	circular_virus_382047|fragment_1_72	0.709236	0.885246	0.864407	Transcriptional regulation	L1	Transcriptional regulation	L1	both	TRUE	L1
IMGVR_UViG_3300031577_000006|3300031577|Ga0316602_10000251_40	IMGVR_UViG_3300031577_000006|3300031577|Ga0316602_10000251	soil	Wetlands	d__Bacteria;p__Bacillota;c__Negativicutes;o__DSM-13327;f__DSM-13327	5	8.47728	5.27706	Identified by DefenseFinder	TRUE	Structure: known function	TRUE	afdb50	AF-A0A518H6A4-F1-model_v4	KilA-N domain protein	2	822	1.323e-15	0.982	Other	Physiological	regulatory	Transcriptional regulation	Transcriptional regulation	L1	cluster	100.055	0.452	4891	circular_virus_560565|fragment_1_53	0.315789	0.588529	0.752588	Transcriptional regulation	L1		unassigned	cluster_only
IMGVR_UViG_3300031577_000009|3300031577|Ga0316602_10000297_41	IMGVR_UViG_3300031577_000009|3300031577|Ga0316602_10000297	soil	Wetlands		10	7.2716	1.81927	Identified by structure	FALSE	Structure: known function	TRUE	afdb50	AF-A0A4R2MW78-F1-model_v4	ParB-like nuclease family protein	2	714	2.289e-14	0.919	Physiological	Physiological	regulatory	Transcriptional regulation	parB, spo0J; ParB family transcriptional regulator, chromosome partitioning protein	specific	embedding	23.7865	0.483	3679	circular_virus_693353|fragment_3_39	0.989754	0.997344	0.998426		unassigned	parB, spo0J; ParB family transcriptional regulator, chromosome partitioning protein	specific	embedding_only
IMGVR_UViG_3300031577_000016|3300031577|Ga0316602_10000477_35	IMGVR_UViG_3300031577_000016|3300031577|Ga0316602_10000477	soil	Wetlands		35	2.48843	12.4578	Identified by structure	FALSE	Structure: known function	TRUE	afdb50	AF-A0A357NAG8-F1-model_v4	Aldehyde dehydrogenase	2	639	2.169e-15	0.841	Metabolic	Metabolic	regulatory	Transcriptional regulation	Phage neck terminator protein	specific	embedding	32.1666	0.425	2116	IMGVR_UViG_3300027911_000023|3300027911|Ga0209698_10000489|fragment_1_33	0.998152	1	1		unassigned	Phage neck terminator protein	specific	embedding_only
IMGVR_UViG_3300031577_000017|3300031577|Ga0316602_10000493_3	IMGVR_UViG_3300031577_000017|3300031577|Ga0316602_10000493	soil	Wetlands	d__Bacteria;p__Bacillota;c__Clostridia;o__Lachnospirales;f__Lachnospiraceae;g__Lacrimispora	18	7.31349	-4.77869	Identified by DefenseFinder	TRUE	Structure: known function	TRUE	afdb50	AF-A0A1I1NPN1-F1-model_v4	Transcriptional regulator, contains XRE-family HTH domain	2	513	1.368e-10	0.987	Regulatory	Physiological	regulatory	Transcriptional regulation	Transcriptional regulation	L1	cluster	90.3126	0.794	6676	IMGVR_UViG_3300032167_000292|3300032167|Ga0224413_10012397|fragment_2_3	0.631447	0.87395	0.930719	Transcriptional regulation	L1	Transcriptional regulation	L1	both	TRUE	L1
IMGVR_UViG_3300031577_000036|3300031577|Ga0316602_10000869_4	IMGVR_UViG_3300031577_000036|3300031577|Ga0316602_10000869	soil	Wetlands	d__Bacteria;p__Bacillota;c__Clostridia;o__Lachnospirales;f__Lachnospiraceae;g__Lacrimispora	7	3.44851	2.86793	Identified by CheckAMG de-novo only	FALSE	Structure: unknown function	FALSE	afdb50	AF-A0A6M5FMD6-F1-model_v4	Helix-turn-helix domain-containing protein	1	510	1.482e-09	0.97			regulatory	Transcriptional regulation	transcriptional regulator	specific	embedding	30.6615	0.807	6054	IMGVR_UViG_3300031992_000428|3300031992|Ga0310694_10001595|fragment_2_4	0.994975	0.997344	0.99661		unassigned	transcriptional regulator	specific	embedding_only
IMGVR_UViG_3300031577_000049|3300031577|Ga0316602_10001253_8	IMGVR_UViG_3300031577_000049|3300031577|Ga0316602_10001253	soil	Wetlands		35	2.64425	11.8875	Identified by structure	FALSE	Structure: known function	TRUE	afdb50	AF-A0A357NAG8-F1-model_v4	Aldehyde dehydrogenase	2	654	6.138e-18	0.925	Metabolic	Metabolic	regulatory	Transcriptional regulation	Phage neck terminator protein	specific	embedding	32.6641	0.431	2116	circular_virus_1296633|fragment_1_8	1	1	1		unassigned	Phage neck terminator protein	specific	embedding_only
IMGVR_UViG_3300031577_000054|3300031577|Ga0316602_10001553_18	IMGVR_UViG_3300031577_000054|3300031577|Ga0316602_10001553	soil	Wetlands		25	10.0019	1.51344	Identified by CheckAMG de-novo only	FALSE	Structure: unknown function	FALSE										regulatory	Transcriptional regulation		unassigned	none	113.335	0.566	1126	IMGVR_UViG_3300021400_000093|3300021400|Ga0224422_11810614|fragment_3_18	0.512346	0.664894	0.827448		unassigned		unassigned	neither
IMGVR_UViG_3300031577_000083|3300031577|Ga0316602_10001487_1	IMGVR_UViG_3300031577_000083|3300031577|Ga0316602_10001487	soil	Wetlands	d__Bacteria;p__Bacillota;c__Clostridia;o__Lachnospirales;f__Lachnospiraceae;g__Lacrimispora	10	7.82059	2.38791	Identified by structure	FALSE	Structure: known function	TRUE	afdb50	AF-A0A318XNS5-F1-model_v4	ParB family chromosome partitioning protein	2	818	7.553e-17	0.775	Other		regulatory	Transcriptional regulation	parB, spo0J; ParB family transcriptional regulator, chromosome partitioning protein	specific	embedding	34.6916	0.601	3679	circular_virus_915019|fragment_4_1	0.982659	0.996008	0.994056	Transcriptional regulation	L1	parB, spo0J; ParB family transcriptional regulator, chromosome partitioning protein	specific	both	TRUE	L1
IMGVR_UViG_3300031577_000098|3300031577|Ga0316602_10002276_4	IMGVR_UViG_3300031577_000098|3300031577|Ga0316602_10002276	soil	Wetlands		0	4.46338	-0.527438	Identified by structure	FALSE	Structure: known function	TRUE	afdb50	AF-A0A1I6ECC1-F1-model_v4	Helix-turn-helix	2	363	1.031e-06	0.993	Regulatory	Regulatory	regulatory	Transcriptional regulation	transcriptional regulator	specific	embedding	23.915	0.35	6681	UGV-GENOME-0349393_1|fragment_2_4	0.998152	0.997344	1		unassigned	transcriptional regulator	specific	embedding_only
IMGVR_UViG_3300031577_000119|3300031577|Ga0316602_10000632_3	IMGVR_UViG_3300031577_000119|3300031577|Ga0316602_10000632	soil	Wetlands		18	7.52167	-4.71196	Identified by DefenseFinder	TRUE	Structure: known function	TRUE	afdb50	AF-A0A0C2YFC1-F1-model_v4	Transcriptional regulator, XRE family	2	435	6.471e-09	0.991	Regulatory	Physiological	regulatory	Transcriptional regulation		unassigned	none	71.1237	0.651	6676	circular_virus_1408441|fragment_2_3	0.626271	0.816078	0.887136		unassigned		unassigned	neither
IMGVR_UViG_3300031577_000148|3300031577|Ga0316602_10002017_2	IMGVR_UViG_3300031577_000148|3300031577|Ga0316602_10002017	soil	Wetlands	d__Bacteria;p__Bacillota;c__Negativicutes;o__Sporomusales;f__CTSoil-080;g__	18	9.3088	3.26499	Identified by DefenseFinder	TRUE	Structure: known function	TRUE	afdb50	AF-A0A1H1NIS1-F1-model_v4	Helix-turn-helix	2	414	6.733e-08	0.946	Regulatory	Physiological	regulatory	Transcriptional regulation	Transcriptional regulation	L1	cluster	55.5228	0.509	6676	circular_virus_869037|fragment_5_4	0.191663	0.550459	0.809325	Transcriptional regulation	L1		unassigned	cluster_only
IMGVR_UViG_3300031577_000157|3300031577|Ga0316602_10001231_13	IMGVR_UViG_3300031577_000157|3300031577|Ga0316602_10001231	soil	Wetlands	d__Bacteria;p__Pseudomonadota;c__Gammaproteobacteria;o__Enterobacterales;f__Enterobacteriaceae	18	6.08451	-3.18232	Identified by DefenseFinder	TRUE	Structure: known function	TRUE	afdb50	AF-A0A357T5R5-F1-model_v4	XRE family transcriptional regulator	2	369	3.424e-07	0.939	Regulatory	Physiological	metabolic	Amino acid metabolism		unassigned	none	139.695	0.485	6676	circular_virus_1411916|fragment_1_16	0.167562	0.422285	0.737079		unassigned		unassigned	neither
IMGVR_UViG_3300031577_000157|3300031577|Ga0316602_10001231_9	IMGVR_UViG_3300031577_000157|3300031577|Ga0316602_10001231	soil	Wetlands	d__Bacteria;p__Pseudomonadota;c__Gammaproteobacteria;o__Enterobacterales;f__Enterobacteriaceae	0	4.00294	-0.537078	Identified by DefenseFinder	TRUE	Structure: unknown function	TRUE									Physiological	regulatory	Transcriptional regulation	transcriptional regulator	specific	embedding	79.7119	0.499	6681	circular_virus_1079757|fragment_5_9	0.83542	0.94109	0.942038		unassigned	transcriptional regulator	specific	embedding_only
IMGVR_UViG_3300031577_000164|3300031577|Ga0316602_10000854_11	IMGVR_UViG_3300031577_000164|3300031577|Ga0316602_10000854	soil	Wetlands		16	7.07695	4.83245	Identified by structure	FALSE	Structure: known function	TRUE	afdb50	AF-A0A356UJS2-F1-model_v4	Plasmid stabilization protein	2	504	1.688e-11	0.906	Other		physiological	Toxin-antitoxin systems	parE1_3_4; toxin ParE1/3/4	specific	embedding	56.2439	0.831	1943	MN270277.1|fragment_3_8	0.77748	0.87395	0.88777		unassigned	parE1_3_4; toxin ParE1/3/4	specific	embedding_only
IMGVR_UViG_3300031577_000185|3300031577|Ga0316602_10000055|50890-78311_14	IMGVR_UViG_3300031577_000185|3300031577|Ga0316602_10000055|50890-78311	soil	Wetlands	d__Bacteria;p__Bacillota;c__Negativicutes;o__Sporomusales;f__CTSoil-080;g__CTSoil-081	16	6.38349	4.69712	Identified by structure	FALSE	Structure: known function	TRUE	afdb50	AF-D7CMY4-F1-model_v4	Cytotoxic translational repressor	2	562	9.475e-14	0.989	Regulatory	Regulatory	regulatory	Transcriptional regulation	Arc-like repressor	specific	embedding	54.0285	0.772	1943	KX456212.1|fragment_2_14	0.929677	0.964052	0.983668		unassigned	Arc-like repressor	specific	embedding_only
IMGVR_UViG_3300031577_000188|3300031577|Ga0316602_10000181|17549-58423_34	IMGVR_UViG_3300031577_000188|3300031577|Ga0316602_10000181|17549-58423	soil	Wetlands	d__Bacteria;p__Bacteroidota;c__Bacteroidia;o__Bacteroidales;f__Bacteroidaceae;g__Bacteroides	43	8.59084	3.60815	Identified by DefenseFinder	TRUE	Structure: known function	TRUE	afdb50	AF-A0A078RBP4-F1-model_v4	Abi-like family protein	2	627	2.903e-10	0.76	Other	Physiological	physiological	Defense & anti-defense systems		unassigned	none	96.4403	0.47	2009	UGV-GENOME-0288047|fragment_1_6	0.368167	0.550459	0.737079		unassigned		unassigned	neither
IMGVR_UViG_3300031577_000195|3300031577|Ga0316602_10000028|80890-161952_62	IMGVR_UViG_3300031577_000195|3300031577|Ga0316602_10000028|80890-161952	soil	Wetlands	d__Bacteria;p__Bacillota;c__Negativicutes;o__Veillonellales;f__Veillonellaceae	1	8.33963	-3.50036	Identified by DefenseFinder	TRUE	Structure: known function	TRUE	afdb50	AF-I9NLT2-F1-model_v4	Helix-turn-helix domain protein	2	359	4.401e-07	0.974	Regulatory	Physiological	regulatory	Transcriptional regulation	Transcriptional regulation	L1	cluster	117.038	0.959	5417	UGV-GENOME-0213838|fragment_2_14	0.626271	0.87395	0.912939	Transcriptional regulation	L1	Transcriptional regulation	L1	both	TRUE	L1
IMGVR_UViG_3300031577_000198|3300031577|Ga0316602_10000011|160695-201939_61	IMGVR_UViG_3300031577_000198|3300031577|Ga0316602_10000011|160695-201939	soil	Wetlands	d__Bacteria;p__Bacillota;c__Clostridia;o__Oscillospirales;f__Ruminococcaceae;g__Ruminiclostridium_E	1	8.45587	-3.15838	Identified by DefenseFinder	TRUE	Structure: unknown function	TRUE									Physiological	regulatory	Transcriptional regulation	Helix-turn-helix	specific	embedding	109.803	0.544	5417	IMGVR_UViG_3300021426_000038|3300021426|Ga0224482_10001385|fragment_1_12	0.88959	0.964052	0.942038		unassigned	Helix-turn-helix	specific	embedding_only
IMGVR_UViG_3300031578_000001|3300031578|Ga0307376_10000059_172	IMGVR_UViG_3300031578_000001|3300031578|Ga0307376_10000059	soil	Coastal area		20	12.0191	-0.516246	Identified by CheckAMG de-novo only	FALSE	No structural match	FALSE										regulatory	Transcriptional regulation		unassigned	none	116.041		3788	KC430106.1|fragment_8_74	0.468	0.736648	0.827448		unassigned		unassigned	neither
IMGVR_UViG_3300031578_000005|3300031578|Ga0307376_10000102_84	IMGVR_UViG_3300031578_000005|3300031578|Ga0307376_10000102	soil	Coastal area		13	9.59875	4.04331	Identified by structure	FALSE	Structure: known function	TRUE	afdb50	AF-A0A315Z8N0-F1-model_v4	Putative secreted protein (Por secretion system target)	2	576	1.752e-10	0.986	Other		regulatory	Other		unassigned	none	186.441	0.508	2264	LC487996.1|fragment_2_1	0.0454545	0.270393	0.585185		unassigned		unassigned	neither
IMGVR_UViG_3300031578_000007|3300031578|Ga0307376_10000130_81	IMGVR_UViG_3300031578_000007|3300031578|Ga0307376_10000130	soil	Coastal area		33	13.4481	2.85702	Identified by structure	FALSE	Structure: known function	TRUE	afdb50	AF-A0A2M7V9R4-F1-model_v4	10 kDa chaperonin	2	404	8.472e-08	0.964	Other		regulatory	Regulatory chaperones & coregulators	Regulatory chaperones & coregulators	L1	cluster	42.1719	0.372	3094	IMGVR_UViG_3300024346_000007|3300024346|Ga0244775_10000038|fragment_4_35	0.626271	0.765347	0.926966	Regulatory chaperones & coregulators	L1	regulatory	category	both
IMGVR_UViG_3300031578_000007|3300031578|Ga0307376_10000130_98	IMGVR_UViG_3300031578_000007|3300031578|Ga0307376_10000130	soil	Coastal area		26	11.8305	2.78055	Identified by structure	FALSE	Structure: known function	TRUE	afdb50	AF-A0A7C1ZHT2-F1-model_v4	Peptide deformylase	2	367	4.694e-07	0.86	Other		metabolic	Other	Polypeptide deformylase	specific	embedding	40.1354	0.498	966	CACVHS010000001.1|fragment_6_56	0.958005	0.981295	0.994056		unassigned	Polypeptide deformylase	specific	embedding_only
IMGVR_UViG_3300031578_000008|3300031578|Ga0307376_10000134_80	IMGVR_UViG_3300031578_000008|3300031578|Ga0307376_10000134	soil	Coastal area		6	13.2716	4.81217	Identified by DefenseFinder	TRUE	Structure: known function	TRUE	afdb50	AF-A0A0G0PGF4-F1-model_v4	Butirosin biosynthesis radical SAM-dependent enzyme BtrN	2	817	8.314e-19	0.992	Other	Physiological	metabolic	Secondary metabolite metabolism		unassigned	none	125.15	0.433	3803	circular_virus_227531|fragment_2_174	0.512346	0.765347	0.887136		unassigned		unassigned	neither
IMGVR_UViG_3300031578_000012|3300031578|Ga0307376_10000206_6	IMGVR_UViG_3300031578_000012|3300031578|Ga0307376_10000206	soil	Coastal area		37	12.6179	7.36704	Identified by structure	FALSE	Structure: known function	TRUE	afdb50	AF-A3RWC4-F1-model_v4	Integration host factor subunit alpha	2	368	8.861e-08	1	Other		regulatory	Transcriptional regulation	DNA binding protein	specific	embedding	100.352	0.963	554	HM144387.1|fragment_1_81	0.958005	0.994012	0.994056		unassigned	DNA binding protein	specific	embedding_only
IMGVR_UViG_3300031578_000017|3300031578|Ga0307376_10000255_60	IMGVR_UViG_3300031578_000017|3300031578|Ga0307376_10000255	soil	Coastal area		39	12.1497	3.21638	Identified by structure	FALSE	Structure: known function	TRUE	afdb50	AF-A0A850LVD7-F1-model_v4	dTDP-4-dehydrorhamnose 3,5-epimerase family protein	2	640	1.067e-12	0.909	Other		metabolic	Carbohydrate metabolism	Carbohydrate metabolism	L1	cluster	90.3522	0.434	1384	fragment_32215_30	0.10397	0.497197	0.737079	Carbohydrate metabolism	L1		unassigned	cluster_only
IMGVR_UViG_3300031578_000017|3300031578|Ga0307376_10000255_83	IMGVR_UViG_3300031578_000017|3300031578|Ga0307376_10000255	soil	Coastal area		37	12.5647	7.36577	Identified by structure	FALSE	Structure: known function	TRUE	afdb50	AF-A0A845PVE3-F1-model_v4	Integration host factor subunit beta	2	378	4.649e-08	0.923	Other		regulatory	Transcriptional regulation		unassigned	none	114.311		554	circular_virus_1294125|fragment_6_12	0.256649	0.664894	0.653846		unassigned		unassigned	neither
IMGVR_UViG_3300031578_000023|3300031578|Ga0307376_10000316_42	IMGVR_UViG_3300031578_000023|3300031578|Ga0307376_10000316	soil	Coastal area		2	12.0149	9.24039	Identified by CheckAMG de-novo only	FALSE	Structure: unknown function	FALSE										physiological	Defense & anti-defense systems	Defense & anti-defense systems	L1	embedding	138.942	0.94	1710	UGV-GENOME-0343417|fragment_2_1	0.688312	0.87395	0.887136		unassigned	Defense & anti-defense systems	L1	embedding_only
IMGVR_UViG_3300031578_000027|3300031578|Ga0307376_10000327_61	IMGVR_UViG_3300031578_000027|3300031578|Ga0307376_10000327	soil	Coastal area		21	12.2967	4.19436	Identified by structure	FALSE	Structure: known function	TRUE	afdb50	AF-A0A5F2E218-F1-model_v4	Gfo/Idh/MocA family oxidoreductase	2	1309	7.709e-31	0.991	Metabolic	Metabolic	metabolic	Carbohydrate metabolism	Carbohydrate metabolism	L1	cluster	94.8457	0.404	2893	IMGVR_UViG_3300003885_000001|3300003885|Ga0063294_10000019|fragment_5_34	0.167562	0.422285	0.783677	Carbohydrate metabolism	L1		unassigned	cluster_only
IMGVR_UViG_3300031578_000028|3300031578|Ga0307376_10000332_34	IMGVR_UViG_3300031578_000028|3300031578|Ga0307376_10000332	soil	Coastal area		6	13.368	4.84346	Identified by DefenseFinder	TRUE	Structure: known function	TRUE	afdb50	AF-A0A521K536-F1-model_v4	Radical SAM protein	2	798	7.598e-18	0.981	Other	Physiological	metabolic	Secondary metabolite metabolism		unassigned	none	77.4804	1	3803	circular_virus_1114489|fragment_2_3	0.0540811	0.374147	0.617391		unassigned		unassigned	neither
IMGVR_UViG_3300031578_000032|3300031578|Ga0307376_10000346_77	IMGVR_UViG_3300031578_000032|3300031578|Ga0307376_10000346	soil	Coastal area		33	13.9396	2.83474	Identified by structure	FALSE	Structure: known function	TRUE	afdb50	AF-A0A1G6I3Y1-F1-model_v4	10 kDa chaperonin	2	397	1.692e-07	0.929	Other		regulatory	Regulatory chaperones & coregulators	regulatory	category	embedding	28.9068	0.427	3094	circular_virus_954425|fragment_1_44	0.468	0.765347	0.912939		unassigned	regulatory	category	embedding_only
IMGVR_UViG_3300031578_000033|3300031578|Ga0307376_10000351_20	IMGVR_UViG_3300031578_000033|3300031578|Ga0307376_10000351	soil	Coastal area	d__Bacteria;p__Patescibacteriota;c__Minisyncoccia;o__UBA9973;f__UBA9973	41	1.12991	7.71812	Identified by structure	FALSE	Structure: known function	TRUE	afdb50	AF-A0A842MZ30-F1-model_v4	PD-(D/E)XK nuclease family protein	2	477	2.066e-10	0.964	Physiological	Physiological	physiological	Defense & anti-defense systems	CRISPR/Cas system associated	specific	embedding	101.769	1	646	circular_virus_5154|fragment_2_16	0.998152	1	1		unassigned	CRISPR/Cas system associated	specific	embedding_only
IMGVR_UViG_3300031578_000037|3300031578|Ga0307376_10000356_18	IMGVR_UViG_3300031578_000037|3300031578|Ga0307376_10000356	soil	Coastal area	d__Bacteria;p__Bacillota;c__Desulfitobacteriia;o__Desulfitobacteriales;f__Desulfitobacteriaceae	43	8.87262	2.73237	Identified by structure	FALSE	Structure: known function	TRUE	afdb50	AF-A0A7W1UE41-F1-model_v4	HigA family addiction module antidote protein	2	367	4.142e-07	0.963	Other		physiological	Toxin-antitoxin systems	higA-1; antitoxin HigA-1	specific	cluster	69.7634	0.989	2009	circular_virus_592449|fragment_3_6	0.88959	0.964052	0.97028	higA-1; antitoxin HigA-1	specific	higA-1; antitoxin HigA-1	specific	both	TRUE	specific
IMGVR_UViG_3300031578_000041|3300031578|Ga0307376_10000373_15	IMGVR_UViG_3300031578_000041|3300031578|Ga0307376_10000373	soil	Coastal area	d__Bacteria;p__Patescibacteriota;c__Saccharimonadia;o__Saccharimonadales;f__Nanosyncoccaceae	3	9.7711	8.89054	Identified by CheckAMG de-novo only	FALSE	Structure: unknown function	FALSE										physiological	Defense & anti-defense systems		unassigned	none	95.7575		1510	KM233261.1|fragment_2_28	0.512346	0.817045	0.783677		unassigned		unassigned	neither
IMGVR_UViG_3300031578_000042|3300031578|Ga0307376_10000375_48	IMGVR_UViG_3300031578_000042|3300031578|Ga0307376_10000375	soil	Coastal area		21	12.7954	4.77661	Identified by structure	FALSE	Structure: known function	TRUE	afdb50	AF-A0A7X8XK11-F1-model_v4	Radical SAM protein	2	1175	1.278e-27	0.94	Other		metabolic	Cofactor & vitamin metabolism	Secondary metabolite metabolism	L1	cluster	110.035	0.385	2893	circular_virus_516759|fragment_4_9	0.277219	0.656818	0.837419	Secondary metabolite metabolism	L1		unassigned	cluster_only
IMGVR_UViG_3300031578_000044|3300031578|Ga0307376_10000395_33	IMGVR_UViG_3300031578_000044|3300031578|Ga0307376_10000395	soil	Coastal area		24	8.73446	6.52209	Identified by structure	FALSE	Structure: known function	TRUE	bfvd	A0A6J5RS28	dps dna-binding ferritin-like protein (oxidative damage protectant)	2	410	1.484e-07	0.974	Regulatory	Regulatory	regulatory	Transcriptional regulation	DNA binding protein	specific	embedding	98.1432	0.57	1036	circular_virus_640321|fragment_6_10	0.83542	0.817045	0.912939		unassigned	DNA binding protein	specific	embedding_only
IMGVR_UViG_3300031578_000047|3300031578|Ga0307376_10000410_18	IMGVR_UViG_3300031578_000047|3300031578|Ga0307376_10000410	soil	Coastal area		10	7.73162	1.77475	Identified by structure	FALSE	Structure: known function	TRUE	afdb50	AF-A0A4R2NDF8-F1-model_v4	ParB-like nuclease family protein	2	638	9.517e-15	0.954	Physiological	Physiological	regulatory	Transcriptional regulation	regulatory	category	embedding	63.414	0.964	3679	circular_virus_1454611|fragment_2_18	0.709236	0.817045	0.961932		unassigned	regulatory	category	embedding_only
IMGVR_UViG_3300031578_000048|3300031578|Ga0307376_10000420_68	IMGVR_UViG_3300031578_000048|3300031578|Ga0307376_10000420	soil	Coastal area	d__Archaea;p__Thermoproteota;c__Bathyarchaeia;o__TCS64;f__TCS64	11	5.33287	5.56984	Identified by CheckAMG de-novo only	FALSE	Structure: unknown function	FALSE										regulatory	Transcriptional regulation	regulatory	category	embedding	110.871		2939	Lim_Twin_A1_NODE_5_length_40189_cov_83.408242|fragment_1_19	0.423423	0.817045	0.912939		unassigned	regulatory	category	embedding_only
IMGVR_UViG_3300031578_000050|3300031578|Ga0307376_10000434_40	IMGVR_UViG_3300031578_000050|3300031578|Ga0307376_10000434	soil	Coastal area		8	5.31241	3.26195	Identified by CheckAMG de-novo only	FALSE	Structure: unknown function	FALSE	afdb50	AF-A0A0F9SZX2-F1-model_v4	HTH luxR-type domain-containing protein	1	455	2.769e-09	0.953			regulatory	Transcriptional regulation		unassigned	none	96.8657	0.532	730	KJ094021.1|fragment_1_22	0.105536	0.497197	0.752588		unassigned		unassigned	neither
IMGVR_UViG_3300031578_000052|3300031578|Ga0307376_10000446_23	IMGVR_UViG_3300031578_000052|3300031578|Ga0307376_10000446	soil	Coastal area		12	10.5823	-0.806528	Identified by CheckAMG de-novo only	FALSE	Structure: unknown function	FALSE										metabolic	Carbohydrate metabolism		unassigned	none	126.666	0.577	5455	UGV-GENOME-0295209_1|fragment_1_23	0.191663	0.560538	0.783677		unassigned		unassigned	neither
IMGVR_UViG_3300031578_000053|3300031578|Ga0307376_10000449_48	IMGVR_UViG_3300031578_000053|3300031578|Ga0307376_10000449	soil	Coastal area		5	9.0842	3.10503	Identified by DefenseFinder	TRUE	Structure: known function	TRUE	afdb50	AF-A0A7K4D8L0-F1-model_v4	Antirestriction protein	2	823	4.287e-16	0.931	Physiological	Physiological	regulatory	Transcriptional regulation		unassigned	none	80.9672	0.422	4891	circular_virus_515368|fragment_5_48	0.090812	0.462282	0.737079		unassigned		unassigned	neither
IMGVR_UViG_3300031578_000064|3300031578|Ga0307376_10000494_57	IMGVR_UViG_3300031578_000064|3300031578|Ga0307376_10000494	soil	Coastal area		9	11.7531	-3.3594	Identified by CheckAMG de-novo only	FALSE	Structure: unknown function	FALSE	bfvd	A0A6J5NTC6	helix-turn-helix domain containing protein	1	277	2.815e-06	0.984			regulatory	Transcriptional regulation	Winged helix-turn-helix domain	specific	embedding	57.6015	0.602	602	circular_virus_32317|fragment_3_35	0.998152	1	1	Transcriptional regulation	L1	Winged helix-turn-helix domain	specific	both	TRUE	L1
IMGVR_UViG_3300031578_000066|3300031578|Ga0307376_10000499_7	IMGVR_UViG_3300031578_000066|3300031578|Ga0307376_10000499	soil	Coastal area		30	8.04589	10.1938	Identified by structure	FALSE	Structure: known function	TRUE	bfvd	M4R2S8	riib membrane-associated protein	2	518	3.406e-10	0.744	Other		physiological	Defense & anti-defense systems		unassigned	none	109.784	0.451	7583	IMGVR_UViG_3300029841_000001|3300029841|Ga0245272_100093|fragment_2_5	0.191663	0.637523	0.783677		unassigned		unassigned	neither
IMGVR_UViG_3300031578_000080|3300031578|Ga0307376_10000533_19	IMGVR_UViG_3300031578_000080|3300031578|Ga0307376_10000533	soil	Coastal area		39	11.6857	3.75536	Identified by structure	FALSE	Structure: known function	TRUE	afdb50	AF-A0A0G0P456-F1-model_v4	S-adenosylmethionine decarboxylase	2	678	5.47e-15	0.984	Other		metabolic	Amino acid metabolism	Amino acid metabolism	L1	cluster	96.3298	1	1384	circular_virus_703464|fragment_2_4	0.358566	0.759542	0.887136	Amino acid metabolism	L1		unassigned	cluster_only
IMGVR_UViG_3300031578_000083|3300031578|Ga0307376_10000537_1	IMGVR_UViG_3300031578_000083|3300031578|Ga0307376_10000537	soil	Coastal area		2	11.3092	8.05039	Identified by DefenseFinder	TRUE	Structure: unknown function	TRUE	afdb50	AF-A0A3D5SH53-F1-model_v4	ddrB-ParB domain-containing protein	1	1084	2.81e-18	0.513		Physiological	physiological	Defense & anti-defense systems		unassigned	none	142.258	0.953	1710	UGV-GENOME-0333988_1|fragment_2_1	0.191663	0.604869	0.7981		unassigned		unassigned	neither
IMGVR_UViG_3300031578_000089|3300031578|Ga0307376_10000551_52	IMGVR_UViG_3300031578_000089|3300031578|Ga0307376_10000551	soil	Coastal area	d__Bacteria;p__Spirochaetota;c__Leptospiria;o__Leptospirales;f__Leptospiraceae	12	10.2233	0.52049	Identified by structure	FALSE	Structure: known function	TRUE	afdb50	AF-A0A0S7X8C7-F1-model_v4	LexA repressor	2	363	9.337e-07	0.983	Regulatory	Regulatory	regulatory	Transcriptional regulation		unassigned	none	140.213	0.442	5455	1120927.SAMN01087852.KE007365~355265-441135~standalone_virus_36	0.346939	0.637523	0.809325		unassigned		unassigned	neither
IMGVR_UViG_3300031578_000094|3300031578|Ga0307376_10000565_62	IMGVR_UViG_3300031578_000094|3300031578|Ga0307376_10000565	soil	Coastal area	d__Bacteria;p__Bacteroidota;c__Bacteroidia;o__Bacteroidales;f__P3	13	11.586	4.20885	Identified by structure	FALSE	Structure: known function	TRUE	afdb50	AF-A0A2N9YD01-F1-model_v4	TAXI family TRAP transporter solute-binding subunit	2	1022	6.038e-24	0.934	Other		metabolic	Aromatic & xenobiotic degradation		unassigned	none	132.605	0.256	2264	MK072504.1|fragment_1_9	0.256649	0.727273	0.752588		unassigned		unassigned	neither
IMGVR_UViG_3300031578_000095|3300031578|Ga0307376_10000567_64	IMGVR_UViG_3300031578_000095|3300031578|Ga0307376_10000567	soil	Coastal area	d__Bacteria;p__Chloroflexota;c__Dehalococcoidia;o__Dehalococcoidales;f__BS750m-G39	8	6.00044	7.27094	Identified by CheckAMG de-novo only	FALSE	Structure: unknown function	FALSE										regulatory	Transcriptional regulation	sigma-K factor	specific	embedding	54.3146	0.362	730	KX557283.1|fragment_2_49	0.864903	0.87395	0.926966		unassigned	sigma-K factor	specific	embedding_only
IMGVR_UViG_3300031578_000096|3300031578|Ga0307376_10000569_44	IMGVR_UViG_3300031578_000096|3300031578|Ga0307376_10000569	soil	Coastal area		7	3.35058	3.37846	Identified by structure	FALSE	Structure: known function	TRUE	afdb50	AF-A0A358QR52-F1-model_v4	Sigma-70 family RNA polymerase sigma factor	2	882	1.348e-18	0.994	Regulatory	Regulatory	regulatory	Transcriptional regulation	transcriptional regulator	specific	embedding	40.5943	0.976	6054	circular_virus_193717|fragment_4_4	0.958005	0.981295	0.985075	Transcriptional regulation	L1	transcriptional regulator	specific	both	TRUE	L1
IMGVR_UViG_3300031578_000103|3300031578|Ga0307376_10000589_16	IMGVR_UViG_3300031578_000103|3300031578|Ga0307376_10000589	soil	Coastal area	d__Bacteria;p__Bacteroidota;c__Bacteroidia;o__Bacteroidales;f__Bacteroidaceae;g__Bacteroides	12	10.871	0.584326	Identified by CheckAMG de-novo only	FALSE	Structure: unknown function	FALSE										regulatory	Transcriptional regulation	Bacterial dnaA protein helix-turn-helix	specific	embedding	48.2281	0.981	5455	Station82_DCM_COMBINED_FINAL_NODE_980_length_31384_cov_7.797823|fragment_1_16	0.864903	0.94109	0.942038		unassigned	Bacterial dnaA protein helix-turn-helix	specific	embedding_only
IMGVR_UViG_3300031578_000104|3300031578|Ga0307376_10000594_45	IMGVR_UViG_3300031578_000104|3300031578|Ga0307376_10000594	soil	Coastal area	d__Bacteria;p__Bacillota;c__Clostridia;o__Oscillospirales;f__Ruminococcaceae;g__Ruminiclostridium_E	7	3.43191	3.51891	Identified by structure	FALSE	Structure: known function	TRUE	afdb50	AF-A0A358QR52-F1-model_v4	Sigma-70 family RNA polymerase sigma factor	2	896	5.494e-18	0.994	Regulatory	Regulatory	regulatory	Transcriptional regulation	transcriptional regulator	specific	embedding	91.5483	0.962	6054	IMGVR_UViG_3300031369_000003|3300031369|Ga0307422_1000064|fragment_3_3	0.989754	0.994687	0.985075	Transcriptional regulation	L1	transcriptional regulator	specific	both	TRUE	L1
IMGVR_UViG_3300031578_000118|3300031578|Ga0307376_10000643_50	IMGVR_UViG_3300031578_000118|3300031578|Ga0307376_10000643	soil	Coastal area		10	7.68369	2.41673	Identified by DefenseFinder	TRUE	Structure: known function	TRUE	afdb50	AF-A0A3D9DW39-F1-model_v4	ParB-like nuclease family protein	2	1080	1.257e-19	0.982	Physiological	Physiological	regulatory	Transcriptional regulation		unassigned	none	128.337	0.522	3679	IMGVR_UViG_3300029818_000005|3300029818|Ga0246095_100438|fragment_2_50	0.40534	0.705061	0.809325		unassigned		unassigned	neither
IMGVR_UViG_3300031578_000136|3300031578|Ga0307376_10000695_26	IMGVR_UViG_3300031578_000136|3300031578|Ga0307376_10000695	soil	Coastal area		5	8.99474	3.4577	Identified by structure	FALSE	Structure: known function	TRUE	afdb50	AF-A0A2R4NC91-F1-model_v4	DNA repair protein	2	898	2.129e-17	0.972	Other		physiological	Defense & anti-defense systems	anti-restriction protein	specific	embedding	28.5123	0.953	4891	IMGVR_UViG_3300028887_000218|3300028887|Ga0265299_10000749|fragment_2_26	0.958005	0.994687	0.985075	Defense & anti-defense systems	L1	anti-restriction protein	specific	both	TRUE	L1
IMGVR_UViG_3300031578_000136|3300031578|Ga0307376_10000695_36	IMGVR_UViG_3300031578_000136|3300031578|Ga0307376_10000695	soil	Coastal area		0	6.81936	-3.0261	Identified by DefenseFinder	TRUE	Structure: known function	TRUE	afdb50	AF-A0A8B2QVH9-F1-model_v4	DNA-binding XRE family transcriptional regulator	2	335	9.898e-06	0.839	Regulatory	Physiological	regulatory	Transcriptional regulation	rghR; HTH-type transcriptional regulator, competence development regulator	specific	embedding	65.2364	0.878	6681	IMGVR_UViG_3300022930_000010|3300022930|Ga0247816_10000043|fragment_2_19	0.786047	0.94109	0.985075		unassigned	rghR; HTH-type transcriptional regulator, competence development regulator	specific	embedding_only
IMGVR_UViG_3300031578_000137|3300031578|Ga0307376_10000697_57	IMGVR_UViG_3300031578_000137|3300031578|Ga0307376_10000697	soil	Coastal area	d__Bacteria;p__Planctomycetota;c__Planctomycetia;o__Pirellulales;f__Thermoguttaceae;g__	3	9.29202	7.87926	Identified by CheckAMG de-novo only	FALSE	No structural match	FALSE										physiological	Defense & anti-defense systems		unassigned	none	162.186		1510	MN871456.1|fragment_4_15	0.256649	0.506936	0.752588		unassigned		unassigned	neither
IMGVR_UViG_3300031578_000140|3300031578|Ga0307376_10000718_21	IMGVR_UViG_3300031578_000140|3300031578|Ga0307376_10000718	soil	Coastal area	d__Bacteria;p__Chloroflexota;c__Anaerolineae;o__UBA7937;f__B3-Chlor	10	7.46074	2.46385	Identified by structure	FALSE	Structure: known function	TRUE	afdb50	AF-A0A7C6PKA8-F1-model_v4	ParB/RepB/Spo0J family partition protein	2	709	2.794e-12	0.582	Other		regulatory	Transcriptional regulation	parB, spo0J; ParB family transcriptional regulator, chromosome partitioning protein	specific	embedding	33.0268	0.975	3679	IMGVR_UViG_3300035670_000400|3300035670|Ga0310129_0000724|fragment_1_21	0.998152	1	1		unassigned	parB, spo0J; ParB family transcriptional regulator, chromosome partitioning protein	specific	embedding_only
IMGVR_UViG_3300031578_000144|3300031578|Ga0307376_10000738_27	IMGVR_UViG_3300031578_000144|3300031578|Ga0307376_10000738	soil	Coastal area	d__Bacteria;p__Desulfobacterota;c__DSM-4660;o__Desulfatiglandales;f__B25-G16;g__B33-G16	27	1.8853	0.603337	Identified by CheckAMG de-novo only	FALSE	Structure: unknown function	FALSE										regulatory	Transcriptional regulation	DNA binding protein	specific	embedding	56.4608	0.593	1644	IMGVR_UViG_3300012020_000015|3300012020|Ga0119869_1000246|fragment_1_27	0.982659	0.996008	0.994056		unassigned	DNA binding protein	specific	embedding_only
IMGVR_UViG_3300031578_000154|3300031578|Ga0307376_10000772_22	IMGVR_UViG_3300031578_000154|3300031578|Ga0307376_10000772	soil	Coastal area		30	8.19954	10.1609	Identified by CheckAMG de-novo only	FALSE	Structure: unknown function	FALSE										regulatory	Post-transcriptional / RNA-mediated regulation		unassigned	none	95.067	0.472	7583	IMGVR_UViG_3300031419_000023|3300031419|Ga0308167_1000821|fragment_2_23	0.191663	0.656818	0.809325		unassigned		unassigned	neither
IMGVR_UViG_3300031578_000155|3300031578|Ga0307376_10000774_41	IMGVR_UViG_3300031578_000155|3300031578|Ga0307376_10000774	soil	Coastal area		9	11.8229	-3.35329	Identified by CheckAMG de-novo only	FALSE	Structure: unknown function	FALSE	afdb50	AF-H1XTF8-F1-model_v4	Helix-turn-helix domain-containing protein	1	306	1.765e-06	0.971			regulatory	Transcriptional regulation	Winged helix-turn-helix domain	specific	embedding	70.3026	0.559	602	IMGVR_UViG_3300007734_000695|3300007734|Ga0104986_1908|fragment_2_42	0.998152	1	1	Transcriptional regulation	L1	Winged helix-turn-helix domain	specific	both	TRUE	L1
IMGVR_UViG_3300031578_000159|3300031578|Ga0307376_10000784_5	IMGVR_UViG_3300031578_000159|3300031578|Ga0307376_10000784	soil	Coastal area		39	12.0538	3.78693	Identified by structure	FALSE	Structure: known function	TRUE	afdb50	AF-A0A847Y7T3-F1-model_v4	Adenosylmethionine decarboxylase	2	517	7.589e-11	0.759	Other		regulatory	Regulatory chaperones & coregulators		unassigned	none	168.948	0.515	1384	Station78_MES_DO_NOT_POOL_NODE_540_length_58605_cov_8.797763|fragment_1_5	0.298319	0.462282	0.617391		unassigned		unassigned	neither
IMGVR_UViG_3300031578_000168|3300031578|Ga0307376_10000826_36	IMGVR_UViG_3300031578_000168|3300031578|Ga0307376_10000826	soil	Coastal area		21	10.9901	4.66404	Identified by DefenseFinder	TRUE	Structure: known function	TRUE	afdb50	AF-A0A3M1HHV1-F1-model_v4	ThiF family adenylyltransferase	2	378	8.212e-08	0.529	Metabolic	Physiological	metabolic	Cofactor & vitamin metabolism		unassigned	none	68.8137	0.475	2893	IMGVR_UViG_3300009183_000045|3300009183|Ga0114974_10000003|fragment_3_57	0.0454545	0.350725	0.653846		unassigned		unassigned	neither
IMGVR_UViG_3300031578_000169|3300031578|Ga0307376_10000842_50	IMGVR_UViG_3300031578_000169|3300031578|Ga0307376_10000842	soil	Coastal area		20	12.1691	-0.551093	Identified by structure	FALSE	Structure: known function	TRUE	afdb50	AF-A0A5C7KPJ3-F1-model_v4	DNA-binding protein	2	572	9.727e-12	0.966	Regulatory	Regulatory	regulatory	Transcriptional regulation	transcriptional regulator, D5-like	specific	embedding	80.2895	0.609	3788	circular_virus_445751|fragment_3_11	0.958005	0.981295	0.985075		unassigned	transcriptional regulator, D5-like	specific	embedding_only
IMGVR_UViG_3300031578_000174|3300031578|Ga0307376_10000855_46	IMGVR_UViG_3300031578_000174|3300031578|Ga0307376_10000855	soil	Coastal area		47	3.5635	6.98876	Identified by CheckAMG de-novo only	FALSE	Structure: unknown function	FALSE										regulatory	Regulatory chaperones & coregulators	tail chaperone protein	specific	embedding	95.5704	0.377	316	circular_virus_612486|fragment_3_7	0.989754	0.997344	0.99661		unassigned	tail chaperone protein	specific	embedding_only
IMGVR_UViG_3300031578_000200|3300031578|Ga0307376_10000958_12	IMGVR_UViG_3300031578_000200|3300031578|Ga0307376_10000958	soil	Coastal area		35	2.27566	12.2942	Identified by structure	FALSE	Structure: known function	TRUE	bfvd	A0A8S5LXN9	tail sheath stabilizer	2	364	2.475e-08	0.843	Other		regulatory	Transcriptional regulation	Phage neck terminator protein	specific	embedding	44.0438	0.578	2116	fragment_26843_30	1	1	1		unassigned	Phage neck terminator protein	specific	embedding_only
IMGVR_UViG_3300031578_000202|3300031578|Ga0307376_10000973_6	IMGVR_UViG_3300031578_000202|3300031578|Ga0307376_10000973	soil	Coastal area		3	9.38083	7.54425	Identified by CheckAMG de-novo only	FALSE	No structural match	FALSE										physiological	Defense & anti-defense systems	Defense & anti-defense systems	L1	embedding	83.9877	0.56	1510	IMGVR_UViG_3300024308_000037|3300024308|Ga0247725_1000294|fragment_1_55	0.631447	0.87395	0.864407		unassigned	Defense & anti-defense systems	L1	embedding_only
IMGVR_UViG_3300031578_000208|3300031578|Ga0307376_10000992_43	IMGVR_UViG_3300031578_000208|3300031578|Ga0307376_10000992	soil	Coastal area		20	11.6995	-0.622383	Identified by CheckAMG de-novo only	FALSE	Structure: unknown function	FALSE										regulatory	Transcriptional regulation		unassigned	none	118.943		3788	UGV-GENOME-0316128_1|fragment_1_42	0.626271	0.817045	0.845196		unassigned		unassigned	neither
IMGVR_UViG_3300031578_000219|3300031578|Ga0307376_10001023_22	IMGVR_UViG_3300031578_000219|3300031578|Ga0307376_10001023	soil	Coastal area	d__Bacteria;p__Chloroflexota;c__Anaerolineae;o__UBA7937;f__B3-Chlor	10	7.35546	2.3893	Identified by structure	FALSE	Structure: known function	TRUE	afdb50	AF-A0A3D1JUC9-F1-model_v4	ParB/RepB/Spo0J family partition protein	2	761	2.831e-14	0.509	Other		regulatory	Transcriptional regulation	parB, spo0J; ParB family transcriptional regulator, chromosome partitioning protein	specific	embedding	30.305	0.788	3679	circular_virus_539324|fragment_3_22	0.998152	1	1		unassigned	parB, spo0J; ParB family transcriptional regulator, chromosome partitioning protein	specific	embedding_only
IMGVR_UViG_3300031578_000227|3300031578|Ga0307376_10001073_40	IMGVR_UViG_3300031578_000227|3300031578|Ga0307376_10001073	soil	Coastal area	d__Bacteria;p__Bacteroidota;c__Bacteroidia;o__Flavobacteriales;f__Flavobacteriaceae;g__Aquaticitalea	0	7.05055	-1.21084	Identified by CheckAMG de-novo only	FALSE	Structure: unknown function	FALSE										regulatory	Transcriptional regulation		unassigned	none	86.0728		6681	UGV-GENOME-0371001_1|fragment_5_19	0.10397	0.356021	0.752588		unassigned		unassigned	neither
IMGVR_UViG_3300031578_000259|3300031578|Ga0307376_10001220_11	IMGVR_UViG_3300031578_000259|3300031578|Ga0307376_10001220	soil	Coastal area		35	4.26231	11.8359	Identified by CheckAMG de-novo only	FALSE	Structure: unknown function	FALSE										regulatory	Transcriptional regulation	Putative DnaT-like ssDNA binding protein	specific	embedding	46.3627	0.506	2116	circular_virus_525380|fragment_2_11	1	1	1		unassigned	Putative DnaT-like ssDNA binding protein	specific	embedding_only
IMGVR_UViG_3300031578_000260|3300031578|Ga0307376_10001227_27	IMGVR_UViG_3300031578_000260|3300031578|Ga0307376_10001227	soil	Coastal area		21	11.4204	5.01849	Identified by structure	FALSE	Structure: known function	TRUE	afdb50	AF-A0A0G1Y754-F1-model_v4	Cysteine--tRNA ligase	2	1141	2.495e-24	0.945	Other		metabolic	Other		unassigned	none	87.5018	0.701	2893	CACUWR010000001.1|fragment_7_53	0.090812	0.374147	0.783677		unassigned		unassigned	neither
IMGVR_UViG_3300031578_000282|3300031578|Ga0307376_10001355_13	IMGVR_UViG_3300031578_000282|3300031578|Ga0307376_10001355	soil	Coastal area		39	11.9035	3.28679	Identified by structure	FALSE	Structure: known function	TRUE	afdb50	AF-A0A7X0E0B6-F1-model_v4	Mannose-6-phosphate isomerase-like protein (Cupin superfamily)	2	747	1.944e-16	0.65	Other		metabolic	Other		unassigned	none	133.165	0.657	1384	IMGVR_UViG_3300029953_000001|3300029953|Ga0311343_10000004|fragment_7_13	0.0288936	0.239493	0.585185		unassigned		unassigned	neither
IMGVR_UViG_3300031578_000288|3300031578|Ga0307376_10001365_3	IMGVR_UViG_3300031578_000288|3300031578|Ga0307376_10001365	soil	Coastal area		0	5.55184	-1.52522	Identified by CheckAMG de-novo only	FALSE	Structure: unknown function	FALSE										regulatory	Transcriptional regulation	transcriptional repressor	specific	embedding	95.1934	0.528	6681	IMGVR_UViG_3300013105_000026|3300013105|Ga0157369_10000360|fragment_4_3	0.83542	0.94109	0.961932		unassigned	transcriptional repressor	specific	embedding_only
IMGVR_UViG_3300031578_000289|3300031578|Ga0307376_10001367_23	IMGVR_UViG_3300031578_000289|3300031578|Ga0307376_10001367	soil	Coastal area		37	10.0305	0.0718504	Identified by structure	FALSE	Structure: known function	TRUE	afdb50	AF-A0A521HAL5-F1-model_v4	NifU family protein	2	317	5.796e-07	0.96	Other		metabolic	Cofactor & vitamin metabolism	NifU-like domain	specific	cluster	126.008	0.565	554	MH319764.1|fragment_3_19	0.072	0.281525	0.653846	NifU-like domain	specific		unassigned	cluster_only
IMGVR_UViG_3300031578_000311|3300031578|Ga0307376_10001504_2	IMGVR_UViG_3300031578_000311|3300031578|Ga0307376_10001504	soil	Coastal area		27	3.27492	0.839873	Identified by CheckAMG de-novo only	FALSE	No structural match	FALSE										regulatory	Transcriptional regulation	regulatory	category	embedding	109.751	0.339	1644	MH834595.1|fragment_1_2	0.569892	0.765347	0.912939		unassigned	regulatory	category	embedding_only
IMGVR_UViG_3300031578_000312|3300031578|Ga0307376_10001510_17	IMGVR_UViG_3300031578_000312|3300031578|Ga0307376_10001510	soil	Coastal area		3	9.24601	7.73298	Identified by CheckAMG de-novo only	FALSE	No structural match	FALSE										physiological	Defense & anti-defense systems		unassigned	none	95.1431	0.4	1510	KF534715.1|fragment_3_11	0.512346	0.816078	0.88777		unassigned		unassigned	neither
IMGVR_UViG_3300031578_000314|3300031578|Ga0307376_10001516_23	IMGVR_UViG_3300031578_000314|3300031578|Ga0307376_10001516	soil	Coastal area		0	4.67852	-1.35274	Identified by CheckAMG de-novo only	FALSE	Structure: unknown function	FALSE										regulatory	Transcriptional regulation		unassigned	none	129.397		6681	circular_virus_681733|fragment_1_13	0.0806452	0.428044	0.653846		unassigned		unassigned	neither
IMGVR_UViG_3300031578_000341|3300031578|Ga0307376_10001657_8	IMGVR_UViG_3300031578_000341|3300031578|Ga0307376_10001657	soil	Coastal area		5	10.4833	4.37467	Identified by structure	FALSE	Structure: known function	TRUE	afdb50	AF-A0A7C7D9W2-F1-model_v4	Deoxyhypusine synthase family protein	2	1037	6.718e-20	0.938	Metabolic	Metabolic	metabolic	Other	metabolic	category	embedding	31.9656	0.421	4891	circular_virus_388806|fragment_1_3	0.626271	0.765347	0.912939		unassigned	metabolic	category	embedding_only
IMGVR_UViG_3300031578_000351|3300031578|Ga0307376_10001693_24	IMGVR_UViG_3300031578_000351|3300031578|Ga0307376_10001693	soil	Coastal area		20	9.36788	0.778446	Identified by structure	FALSE	Structure: known function	TRUE	afdb50	AF-A0A6M3M5U4-F1-model_v4	Putative HTH family regulatory protein	2	453	7.904e-10	0.901	Regulatory	Regulatory	physiological	Defense & anti-defense systems		unassigned	none	146.465		3788	UGV-GENOME-0279737|fragment_3_24	0.315789	0.656818	0.809325		unassigned		unassigned	neither
IMGVR_UViG_3300031578_000359|3300031578|Ga0307376_10001716_11	IMGVR_UViG_3300031578_000359|3300031578|Ga0307376_10001716	soil	Coastal area	d__Bacteria;p__Bacteroidota;c__Bacteroidia;o__Bacteroidales;f__Bacteroidaceae;g__Bacteroides	3	8.90934	7.71931	Identified by CheckAMG de-novo only	FALSE	No structural match	FALSE										physiological	Defense & anti-defense systems	Anti-CRISPR protein AcrIC5	specific	embedding	77.7126		1510	circular_virus_396835|fragment_1_11	0.958005	0.994012	0.994056		unassigned	Anti-CRISPR protein AcrIC5	specific	embedding_only
IMGVR_UViG_3300031578_000365|3300031578|Ga0307376_10001739_26	IMGVR_UViG_3300031578_000365|3300031578|Ga0307376_10001739	soil	Coastal area		10	7.67534	1.9095	Identified by structure	FALSE	Structure: known function	TRUE	afdb50	AF-A0A5C5UTI7-F1-model_v4	ParB-like nuclease domain protein	2	501	6.447e-11	0.979	Physiological	Physiological	regulatory	Transcriptional regulation	parB, spo0J; ParB family transcriptional regulator, chromosome partitioning protein	specific	embedding	81.8722	0.308	3679	MH252365.1|fragment_1_14	0.958005	0.972452	0.983668		unassigned	parB, spo0J; ParB family transcriptional regulator, chromosome partitioning protein	specific	embedding_only
IMGVR_UViG_3300031578_000367|3300031578|Ga0307376_10001754_13	IMGVR_UViG_3300031578_000367|3300031578|Ga0307376_10001754	soil	Coastal area	d__Bacteria;p__Bacteroidota;c__Bacteroidia;o__Bacteroidales;f__Bacteroidaceae;g__Bacteroides	5	8.75015	4.60362	Identified by DefenseFinder	TRUE	Structure: known function	TRUE	afdb50	AF-I2GKT9-F1-model_v4	Prophage antirepressor	2	1108	7.958e-24	0.996	Regulatory	Physiological	regulatory	Transcriptional regulation	anti-repressor	specific	embedding	34.5595	0.597	4891	1130798.SAMEA3393057.CVQW01000011~344256-385110~standalone_virus_10	0.864903	0.94109	0.942038	Transcriptional regulation	L1	anti-repressor	specific	both	TRUE	L1
IMGVR_UViG_3300031578_000376|3300031578|Ga0307376_10001792_7	IMGVR_UViG_3300031578_000376|3300031578|Ga0307376_10001792	soil	Coastal area		32	-1.10432	6.44576	Identified by structure	FALSE	Structure: known function	TRUE	afdb50	AF-A0A7W0GHU0-F1-model_v4	AAA family ATPase	2	995	1.02e-22	0.811	Other		regulatory	Transcriptional regulation	repA; regulatory protein RepA	specific	embedding	109.273	0.524	1338	IMGVR_UViG_3300009609_000015|3300009609|Ga0105347_1000083|fragment_1_7	0.989754	0.996008	0.994056		unassigned	repA; regulatory protein RepA	specific	embedding_only
IMGVR_UViG_3300031578_000380|3300031578|Ga0307376_10001808_1	IMGVR_UViG_3300031578_000380|3300031578|Ga0307376_10001808	soil	Coastal area		13	10.9698	5.08396	Identified by DefenseFinder	TRUE	Structure: known function	TRUE	afdb50	AF-A0A3D1P8Q3-F1-model_v4	RNA polymerase sigma factor, RpoD/SigA family	2	533	4.824e-11	0.965	Regulatory	Physiological	regulatory	Transcriptional regulation	Transcriptional regulation	L1	cluster	176.521	0.923	2264	circular_virus_444045|fragment_6_1	0.156902	0.406699	0.580645	Transcriptional regulation	L1		unassigned	cluster_only
IMGVR_UViG_3300031578_000399|3300031578|Ga0307376_10001917_18	IMGVR_UViG_3300031578_000399|3300031578|Ga0307376_10001917	soil	Coastal area		33	11.3774	2.52993	Identified by structure	FALSE	Structure: known function	TRUE	afdb50	AF-A0A7Z9YBW9-F1-model_v4	Transcription termination/antitermination protein NusG	2	626	1.625e-12	0.97	Regulatory	Regulatory	regulatory	Other		unassigned	none	123.45	0.261	3094	fragment_29728_21	0.191663	0.497197	0.737079		unassigned		unassigned	neither
IMGVR_UViG_3300031578_000399|3300031578|Ga0307376_10001917_33	IMGVR_UViG_3300031578_000399|3300031578|Ga0307376_10001917	soil	Coastal area		21	12.1756	4.84549	Identified by structure	FALSE	Structure: known function	TRUE	afdb50	AF-A0A6M3K6H9-F1-model_v4	Putative asparagine synthase	2	521	1.817e-10	0.958	Metabolic	Metabolic	metabolic	Amino acid metabolism		unassigned	none	86.6955	0.308	2893	circular_virus_754215|fragment_1_33	0.358566	0.656818	0.809325		unassigned		unassigned	neither
IMGVR_UViG_3300031578_000416|3300031578|Ga0307376_10001971_15	IMGVR_UViG_3300031578_000416|3300031578|Ga0307376_10001971	soil	Coastal area		2	12.1321	9.2331	Identified by CheckAMG de-novo only	FALSE	Structure: unknown function	FALSE										physiological	Defense & anti-defense systems	DarB-like antirestriction	specific	embedding	129.193	0.95	1710	fragment_26867_12	0.892655	0.981295	0.983668		unassigned	DarB-like antirestriction	specific	embedding_only
IMGVR_UViG_3300031578_000419|3300031578|Ga0307376_10001987_6	IMGVR_UViG_3300031578_000419|3300031578|Ga0307376_10001987	soil	Coastal area	d__Bacteria;p__Chloroflexota;c__Dehalococcoidia;o__GIF9;f__AB-539-J10	12	10.9878	0.0946425	Identified by CheckAMG de-novo only	FALSE	Structure: unknown function	FALSE	afdb50	AF-A0A2W4NXB8-F1-model_v4	HTH luxR-type domain-containing protein	1	337	9.178e-06	0.833			regulatory	Transcriptional regulation		unassigned	none	34.3031	0.544	5455	circular_virus_240190|fragment_1_6	0.368167	0.759542	0.88777		unassigned		unassigned	neither
IMGVR_UViG_3300031578_000481|3300031578|Ga0307376_10002298_35	IMGVR_UViG_3300031578_000481|3300031578|Ga0307376_10002298	soil	Coastal area	d__Archaea;p__Nanobdellota;c__Nanobdellia;o__Woesearchaeales;f__GW2011-AR9	8	5.65771	7.72789	Identified by CheckAMG de-novo only	FALSE	Structure: unknown function	FALSE										regulatory	Transcriptional regulation	sigma-K factor	specific	embedding	82.7962		730	fragment_29434_32	0.77748	0.94109	0.97028		unassigned	sigma-K factor	specific	embedding_only
IMGVR_UViG_3300031578_000491|3300031578|Ga0307376_10002347_9	IMGVR_UViG_3300031578_000491|3300031578|Ga0307376_10002347	soil	Coastal area	d__Archaea;p__Thermoproteota;c__Nitrososphaeria;o__Nitrososphaerales;f__Nitrosocaldaceae	1	7.63272	-2.81538	Identified by DefenseFinder	TRUE	Structure: unknown function	TRUE									Physiological	regulatory	Transcriptional regulation		unassigned	none	116.816	0.496	5417	circular_virus_868092|fragment_3_9	0.0288936	0.233813	0.737079		unassigned		unassigned	neither
IMGVR_UViG_3300031578_000500|3300031578|Ga0307376_10002389_36	IMGVR_UViG_3300031578_000500|3300031578|Ga0307376_10002389	soil	Coastal area		29	3.18299	-3.62998	Identified by structure	FALSE	Structure: known function	TRUE	afdb50	AF-A0A7Y5JG90-F1-model_v4	LexA family transcriptional regulator	2	604	4.087e-13	0.963	Regulatory	Regulatory	regulatory	Transcriptional regulation	transcriptional repressor	specific	embedding	36.5528	0.62	3233	circular_virus_440262|fragment_1_36	0.998152	1	1		unassigned	transcriptional repressor	specific	embedding_only
IMGVR_UViG_3300031578_000504|3300031578|Ga0307376_10002402_9	IMGVR_UViG_3300031578_000504|3300031578|Ga0307376_10002402	soil	Coastal area		3	8.87753	7.94023	Identified by CheckAMG de-novo only	FALSE	Structure: unknown function	FALSE										physiological	Defense & anti-defense systems	Defense & anti-defense systems	L1	embedding	87.9763		1510	circular_virus_140839|fragment_3_12	0.631447	0.906977	0.961932		unassigned	Defense & anti-defense systems	L1	embedding_only
IMGVR_UViG_3300031578_000540|3300031578|Ga0307376_10002561_3	IMGVR_UViG_3300031578_000540|3300031578|Ga0307376_10002561	soil	Coastal area	d__Bacteria;p__Pseudomonadota;c__Alphaproteobacteria;o__Sphingomonadales;f__Sphingomonadaceae	11	5.59259	6.00389	Identified by CheckAMG de-novo only	FALSE	No structural match	FALSE										regulatory	Transcriptional regulation	regulatory	category	embedding	94.2255	0.395	2939	BCSA01000477.1|fragment_1_3	0.420765	0.705061	0.926966		unassigned	regulatory	category	embedding_only
IMGVR_UViG_3300031578_000586|3300031578|Ga0307376_10002783_22	IMGVR_UViG_3300031578_000586|3300031578|Ga0307376_10002783	soil	Coastal area		41	1.25391	7.66743	Identified by structure	FALSE	Structure: known function	TRUE	afdb50	AF-A0A842MZI7-F1-model_v4	PD-(D/E)XK nuclease family protein	2	501	1.905e-10	0.977	Physiological	Physiological	physiological	Defense & anti-defense systems	CRISPR/Cas system associated	specific	embedding	45.1775	0.331	646	circular_virus_1000906|fragment_2_22	0.982659	0.994687	0.994056	Defense & anti-defense systems	L1	CRISPR/Cas system associated	specific	both	TRUE	L1
IMGVR_UViG_3300031578_000590|3300031578|Ga0307376_10002806_12	IMGVR_UViG_3300031578_000590|3300031578|Ga0307376_10002806	soil	Coastal area		2	11.9096	8.90815	Identified by DefenseFinder	TRUE	Structure: known function	TRUE	bfvd	Q06VC2	putative atp-dependent rna helicase	2	1002	9.366e-18	0.596	Other	Physiological	physiological	Defense & anti-defense systems	DarB-like antirestriction	specific	embedding	118.002	0.567	1710	fragment_26867_12	0.96875	0.996008	0.994056		unassigned	DarB-like antirestriction	specific	embedding_only
IMGVR_UViG_3300031578_000611|3300031578|Ga0307376_10002926_6	IMGVR_UViG_3300031578_000611|3300031578|Ga0307376_10002926	soil	Coastal area		35	4.14642	11.741	Identified by CheckAMG de-novo only	FALSE	Structure: unknown function	FALSE	bfvd	A0A7S5FQH7	putative dnat-like domain-containing protein	1	308	4.76e-06	0.987			regulatory	Transcriptional regulation	Putative DnaT-like ssDNA binding protein	specific	cluster	76.654	0.564	2116	fragment_32468_9	0.998152	1	1	Putative DnaT-like ssDNA binding protein	specific	Putative DnaT-like ssDNA binding protein	specific	both	TRUE	specific
IMGVR_UViG_3300031578_000614|3300031578|Ga0307376_10002935_12	IMGVR_UViG_3300031578_000614|3300031578|Ga0307376_10002935	soil	Coastal area		4	9.82899	5.30187	Identified by structure	FALSE	Structure: known function	TRUE	afdb50	AF-A0A7T9JBC4-F1-model_v4	SpoVG family protein	2	399	4.199e-07	0.97	Other		physiological	Sporulation & developmental	spoVG; stage V sporulation protein G	specific	embedding	69.4916	0.629	1501	circular_virus_789051|fragment_1_12	0.958005	0.981295	0.985075		unassigned	spoVG; stage V sporulation protein G	specific	embedding_only
IMGVR_UViG_3300031578_000618|3300031578|Ga0307376_10002954_16	IMGVR_UViG_3300031578_000618|3300031578|Ga0307376_10002954	soil	Coastal area		41	1.16756	7.62914	Identified by structure	FALSE	Structure: known function	TRUE	bfvd	A0A172Q052	exonuclease	2	805	3.349e-19	0.966	Physiological	Physiological	physiological	Defense & anti-defense systems	CRISPR/Cas system associated	specific	embedding	55.4226	0.384	646	circular_virus_5154|fragment_2_16	1	1	1	Defense & anti-defense systems	L1	CRISPR/Cas system associated	specific	both	TRUE	L1
IMGVR_UViG_3300031578_000628|3300031578|Ga0307376_10003014_14	IMGVR_UViG_3300031578_000628|3300031578|Ga0307376_10003014	soil	Coastal area		35	4.35353	11.6229	Identified by CheckAMG de-novo only	FALSE	Structure: unknown function	FALSE										regulatory	Transcriptional regulation	Putative DnaT-like ssDNA binding protein	specific	embedding	28.2089	0.393	2116	circular_virus_877438|fragment_2_14	0.998152	1	1		unassigned	Putative DnaT-like ssDNA binding protein	specific	embedding_only
IMGVR_UViG_3300031578_000632|3300031578|Ga0307376_10003028_18	IMGVR_UViG_3300031578_000632|3300031578|Ga0307376_10003028	soil	Coastal area		19	13.6154	3.90999	Identified by structure	FALSE	Structure: known function	TRUE	afdb50	AF-A0A1H8CS20-F1-model_v4	Sulfotransferase family protein	2	649	3.536e-14	0.984	Metabolic	Metabolic	physiological	Toxin-antitoxin systems	physiological	category	embedding	22.2861	0.308	3584	circular_virus_689499|fragment_6_9	0.468	0.765347	0.930719		unassigned	physiological	category	embedding_only
IMGVR_UViG_3300031578_000647|3300031578|Ga0307376_10003082_9	IMGVR_UViG_3300031578_000647|3300031578|Ga0307376_10003082	soil	Coastal area		33	13.1007	2.2304	Identified by DefenseFinder	TRUE	Structure: known function	TRUE	afdb50	AF-A0A1C4G4F8-F1-model_v4	Cold shock protein (Beta-ribbon, CspA family)	2	349	1.401e-06	0.955	Other	Physiological	physiological	Stress response & homeostasis	cspA; cold shock protein	specific	cluster	38.7501	0.581	3094	IMGVR_UViG_3300025264_000009|3300025264|Ga0208029_1000091|fragment_1_7	0.709236	0.94109	0.926966	cspA; cold shock protein	specific	Stress response & homeostasis	L1	both
IMGVR_UViG_3300031578_000753|3300031578|Ga0307376_10003734_10	IMGVR_UViG_3300031578_000753|3300031578|Ga0307376_10003734	soil	Coastal area		4	6.46959	9.45926	Identified by structure	FALSE	Structure: known function	TRUE	bfvd	A0A516LJK4	chaperonin cpn10	2	706	3.385e-14	0.91	Other		regulatory	Transcriptional regulation	co-chaperonin GroES	specific	cluster	118.23	0.917	1501	MT446411.1|fragment_2_68	0.191663	0.550459	0.7981	co-chaperonin GroES	specific		unassigned	cluster_only
IMGVR_UViG_3300031578_000781|3300031578|Ga0307376_10003913_3	IMGVR_UViG_3300031578_000781|3300031578|Ga0307376_10003913	soil	Coastal area	d__Bacteria;p__Bacteroidota;c__Bacteroidia;o__Bacteroidales;f__Bacteroidaceae	10	7.78081	1.6253	Identified by structure	FALSE	Structure: known function	TRUE	afdb50	AF-A0A023WZJ6-F1-model_v4	Plasmid replication/partition related protein	2	526	6.109e-10	0.986	Other		regulatory	Transcriptional regulation		unassigned	none	126.558	0.481	3679	circular_virus_1278526|fragment_2_3	0.191663	0.422285	0.653846		unassigned		unassigned	neither
IMGVR_UViG_3300031578_000827|3300031578|Ga0307376_10004268_7	IMGVR_UViG_3300031578_000827|3300031578|Ga0307376_10004268	soil	Coastal area		8	5.93315	7.45693	Identified by CheckAMG de-novo only	FALSE	Structure: unknown function	FALSE										regulatory	Transcriptional regulation	late sigma transcription factor	specific	embedding	51.8157	0.407	730	fragment_5874_7	0.982659	0.997344	0.99661		unassigned	late sigma transcription factor	specific	embedding_only
IMGVR_UViG_3300031578_000834|3300031578|Ga0307376_10004296_5	IMGVR_UViG_3300031578_000834|3300031578|Ga0307376_10004296	soil	Coastal area		33	14.5299	2.8047	Identified by structure	FALSE	Structure: known function	TRUE	bfvd	A0A221S494	co-chaperonin groes	2	693	1.252e-16	0.791	Other		regulatory	Regulatory chaperones & coregulators	co-chaperonin GroES	specific	embedding	24.2827	0.775	3094	circular_virus_1111890|fragment_4_5	0.958005	0.994687	0.998426	Regulatory chaperones & coregulators	L1	co-chaperonin GroES	specific	both	TRUE	L1
IMGVR_UViG_3300031578_000854|3300031578|Ga0307376_10004463_10	IMGVR_UViG_3300031578_000854|3300031578|Ga0307376_10004463	soil	Coastal area		39	10.7327	3.11301	Identified by structure	FALSE	Structure: known function	TRUE	afdb50	AF-A0A522XQR1-F1-model_v4	PAS domain S-box protein	2	477	3.35e-09	0.797	Other		regulatory	Signal transduction & two-component systems		unassigned	none	93.3408	0.481	1384	circular_virus_509497|fragment_2_10	0.070197	0.396789	0.729927		unassigned		unassigned	neither
IMGVR_UViG_3300031578_000927|3300031578|Ga0307376_10005095_4	IMGVR_UViG_3300031578_000927|3300031578|Ga0307376_10005095	soil	Coastal area	d__Bacteria;p__Bacteroidota;c__Bacteroidia;o__Bacteroidales;f__Bacteroidaceae	22	10.2094	1.27219	Identified by structure	FALSE	Structure: known function	TRUE	afdb50	AF-A0A2N3D169-F1-model_v4	Chromosomal replication initiator protein DnaA	2	375	1.158e-06	0.769	Other		regulatory	Transcriptional regulation	Bacterial dnaA protein helix-turn-helix	specific	embedding	41.6778	0.393	3302	fragment_17421_20	0.929677	0.964052	0.985075		unassigned	Bacterial dnaA protein helix-turn-helix	specific	embedding_only
IMGVR_UViG_3300031578_001028|3300031578|Ga0307376_10005830_7	IMGVR_UViG_3300031578_001028|3300031578|Ga0307376_10005830	soil	Coastal area		48	13.4275	3.45464	Identified by CheckAMG de-novo only	FALSE	Structure: unknown function	FALSE										metabolic	Energy metabolism		unassigned	none	152.18	0.484	82	circular_virus_196245|fragment_3_18	0.0454545	0.170213	0.512195		unassigned		unassigned	neither
IMGVR_UViG_3300031578_001066|3300031578|Ga0307376_10006161_12	IMGVR_UViG_3300031578_001066|3300031578|Ga0307376_10006161	soil	Coastal area	d__Bacteria;p__Bacteroidota;c__Bacteroidia;o__Bacteroidales;f__Bacteroidaceae;g__Bacteroides	27	2.37095	0.613695	Identified by CheckAMG de-novo only	FALSE	Structure: unknown function	FALSE										regulatory	Transcriptional regulation	DNA binding protein	specific	embedding	53.2724	0.502	1644	UGV-GENOME-0297305|fragment_3_12	0.998152	1	0.99661	Transcriptional regulation	L1	DNA binding protein	specific	both	TRUE	L1
IMGVR_UViG_3300031578_001086|3300031578|Ga0307376_10006341_11	IMGVR_UViG_3300031578_001086|3300031578|Ga0307376_10006341	soil	Coastal area		20	11.3585	-1.58868	Identified by structure	FALSE	Structure: known function	TRUE	bfvd	A0A482MMZ3	endonuclease	2	352	4.438e-07	0.926	Physiological	Physiological	regulatory	Transcriptional regulation		unassigned	none	115.396	0.528	3788	circular_virus_786593|fragment_3_11	0.191663	0.550459	0.752588		unassigned		unassigned	neither
IMGVR_UViG_3300031578_001141|3300031578|Ga0307376_10006823_2	IMGVR_UViG_3300031578_001141|3300031578|Ga0307376_10006823	soil	Coastal area		31	2.78131	9.20318	Identified by structure	FALSE	Structure: known function	TRUE	bfvd	A0A096VL15	ssdna binding protein	2	699	7.786e-17	0.891	Regulatory	Regulatory	regulatory	Transcriptional regulation	Gp2.5-like ssDNA binding protein and ssDNA annealing protein	specific	cluster	90.3538	0.77	593	AP013549.1|fragment_3_2	0.981164	0.996008	0.994056	Gp2.5-like ssDNA binding protein and ssDNA annealing protein	specific	Gp2.5-like ssDNA binding protein and ssDNA annealing protein	specific	both	TRUE	specific
IMGVR_UViG_3300031578_001144|3300031578|Ga0307376_10006839_21	IMGVR_UViG_3300031578_001144|3300031578|Ga0307376_10006839	soil	Coastal area		33	15.175	2.68248	Identified by structure	FALSE	Structure: known function	TRUE	bfvd	A0A7S9STM9	co-chaperonin groes	2	398	8.317e-08	0.978	Other		regulatory	Regulatory chaperones & coregulators	groES, HSPE1; chaperonin GroES	specific	cluster	72.6963	0.716	3094	IMGVR_UViG_3300021378_000023|3300021378|Ga0213861_10000103|fragment_1_22	0.83542	0.94581	0.961932	groES, HSPE1; chaperonin GroES	specific	co-chaperonin GroES	specific	both	FALSE	specific
IMGVR_UViG_3300031578_001195|3300031578|Ga0307376_10007240_10	IMGVR_UViG_3300031578_001195|3300031578|Ga0307376_10007240	soil	Coastal area		6	14.7877	4.99258	Identified by structure	FALSE	Structure: known function	TRUE	afdb50	AF-A0A6M3ISZ6-F1-model_v4	Putative sulfotransferase domain contining protein	2	812	1.29e-17	0.954	Metabolic	Metabolic	metabolic	Other	Other	L1	embedding	117.356	0.586	3803	IMGVR_UViG_3300028883_000051|3300028883|Ga0272443_10000630|fragment_5_10	0.709236	0.87395	0.887136		unassigned	Other	L1	embedding_only
IMGVR_UViG_3300031578_001222|3300031578|Ga0307376_10007582_11	IMGVR_UViG_3300031578_001222|3300031578|Ga0307376_10007582	soil	Coastal area		12	10.0299	0.637648	Identified by CheckAMG de-novo only	FALSE	Structure: unknown function	FALSE										regulatory	Transcriptional regulation	transcriptional regulator	specific	embedding	108.705	0.576	5455	IMGVR_UViG_3300026320_000016|3300026320|Ga0209131_1000248|fragment_3_3	0.941176	0.964052	0.983668		unassigned	transcriptional regulator	specific	embedding_only
IMGVR_UViG_3300031578_001277|3300031578|Ga0307376_10008128_1	IMGVR_UViG_3300031578_001277|3300031578|Ga0307376_10008128	soil	Coastal area		11	7.26334	6.84535	Identified by CheckAMG de-novo only	FALSE	No structural match	FALSE										regulatory	Transcriptional regulation		unassigned	none	129.338	0.821	2939	Station38_DCM_ALL_assembly_NODE_83_length_36570_cov_5.322005|fragment_2_1	0.191663	0.637523	0.809325		unassigned		unassigned	neither
IMGVR_UViG_3300031578_001312|3300031578|Ga0307376_10008527_3	IMGVR_UViG_3300031578_001312|3300031578|Ga0307376_10008527	soil	Coastal area		30	8.11952	10.1234	Identified by structure	FALSE	Structure: known function	TRUE	afdb50	AF-A0A0N8SST8-F1-model_v4	Single-stranded DNA-binding protein	2	1070	3.787e-23	0.96	Regulatory	Regulatory	physiological	Defense & anti-defense systems		unassigned	none	106.731	0.564	7583	circular_virus_872661|fragment_3_42	0.277219	0.664894	0.827448		unassigned		unassigned	neither
IMGVR_UViG_3300031578_001318|3300031578|Ga0307376_10008608_5	IMGVR_UViG_3300031578_001318|3300031578|Ga0307376_10008608	soil	Coastal area		27	2.20488	0.766356	Identified by CheckAMG de-novo only	FALSE	Structure: unknown function	FALSE										regulatory	Transcriptional regulation	DNA binding protein	specific	embedding	57.9138	0.569	1644	IMGVR_UViG_3300014024_000010|3300014024|Ga0119801_100401|fragment_3_5	0.982659	0.996008	0.99661		unassigned	DNA binding protein	specific	embedding_only
IMGVR_UViG_3300031578_001354|3300031578|Ga0307376_10008965_3	IMGVR_UViG_3300031578_001354|3300031578|Ga0307376_10008965	soil	Coastal area		39	10.7972	2.8941	Identified by structure	FALSE	Structure: known function	TRUE	afdb50	AF-A0A5C8AMJ7-F1-model_v4	PAS domain S-box protein	2	626	4.463e-13	0.611	Other		metabolic	Cofactor & vitamin metabolism		unassigned	none	134.668	0.579	1384	LC629456.1|fragment_7_3	0.333333	0.656818	0.827448		unassigned		unassigned	neither
IMGVR_UViG_3300031578_001413|3300031578|Ga0307376_10009582_21	IMGVR_UViG_3300031578_001413|3300031578|Ga0307376_10009582	soil	Coastal area	d__Bacteria;p__Bacteroidota;c__Bacteroidia;o__Flavobacteriales;f__Flavobacteriaceae;g__Mariniflexile	33	15.0479	2.66549	Identified by structure	FALSE	Structure: known function	TRUE	afdb50	AF-A0A176K234-F1-model_v4	10 kDa chaperonin	2	382	7.983e-07	0.988	Other		regulatory	Regulatory chaperones & coregulators	co-chaperonin GroES	specific	cluster	61.7946	0.927	3094	Station45_SUR_ALL_assembly_NODE_71_length_62516_cov_6.004083|fragment_2_41	0.958005	0.990099	0.985075	co-chaperonin GroES	specific	co-chaperonin GroES	specific	both	TRUE	specific
IMGVR_UViG_3300031578_001418|3300031578|Ga0307376_10009621_7	IMGVR_UViG_3300031578_001418|3300031578|Ga0307376_10009621	soil	Coastal area		33	14.5056	2.86109	Identified by structure	FALSE	Structure: known function	TRUE	afdb50	AF-A0A2D7VWN7-F1-model_v4	10 kDa chaperonin	2	608	3.986e-13	0.86	Other		regulatory	Regulatory chaperones & coregulators	co-chaperonin GroES	specific	cluster	35.4171	0.829	3094	DTR_892203|fragment_3_7	0.958005	0.990099	0.994056	co-chaperonin GroES	specific	co-chaperonin GroES	specific	both	TRUE	specific
IMGVR_UViG_3300031578_001431|3300031578|Ga0307376_10009874_4	IMGVR_UViG_3300031578_001431|3300031578|Ga0307376_10009874	soil	Coastal area		27	2.64617	0.644555	Identified by CheckAMG de-novo only	FALSE	Structure: unknown function	FALSE										regulatory	Transcriptional regulation	DNA binding protein	specific	embedding	37.7888	0.548	1644	UGV-GENOME-0310234|fragment_5_4	0.892655	0.943396	0.983668		unassigned	DNA binding protein	specific	embedding_only
IMGVR_UViG_3300031578_001449|3300031578|Ga0307376_10010213_3	IMGVR_UViG_3300031578_001449|3300031578|Ga0307376_10010213	soil	Coastal area		39	2.7062	-2.59373	Identified by structure	FALSE	Structure: known function	TRUE	afdb50	AF-A0A4Q5RXC2-F1-model_v4	2OG-Fe(II) oxygenase	2	913	3.431e-21	0.984	Other		metabolic	Other	K07336; PKHD-type hydroxylase [EC:1.14.11.-]	specific	embedding	69.0353	0.586	1384	Station111_MES_COMBINED_FINAL_NODE_987_length_35411_cov_19.280942|fragment_4_3	0.929677	0.943396	0.961932	Amino acid metabolism	L1	K07336; PKHD-type hydroxylase [EC:1.14.11.-]	specific	both	FALSE	L1
IMGVR_UViG_3300031578_001451|3300031578|Ga0307376_10010289_3	IMGVR_UViG_3300031578_001451|3300031578|Ga0307376_10010289	soil	Coastal area		21	11.8557	4.4384	Identified by structure	FALSE	Structure: known function	TRUE	afdb50	AF-A0A842LP84-F1-model_v4	Pyruvate kinase	2	982	1.392e-22	0.991	Metabolic	Metabolic	metabolic	Energy metabolism	Carbohydrate metabolism	L1	cluster	73.7714	0.455	2893	circular_virus_1186444|fragment_2_3	0.191663	0.497197	0.827448	Carbohydrate metabolism	L1		unassigned	cluster_only
IMGVR_UViG_3300031578_001465|3300031578|Ga0307376_10010472_6	IMGVR_UViG_3300031578_001465|3300031578|Ga0307376_10010472	soil	Coastal area		24	8.90536	5.71798	Identified by structure	FALSE	Structure: known function	TRUE	afdb50	AF-A0A1M5E9B7-F1-model_v4	Starvation-inducible DNA-binding protein	2	326	5.619e-06	0.942	Regulatory	Regulatory	regulatory	Transcriptional regulation	DNA binding protein	specific	embedding	22.9069	0.871	1036	IMGVR_UViG_3300032093_000061|3300032093|Ga0315902_10000270|fragment_3_5	0.894118	0.964052	0.983668		unassigned	DNA binding protein	specific	embedding_only
IMGVR_UViG_3300031578_001474|3300031578|Ga0307376_10010634_10	IMGVR_UViG_3300031578_001474|3300031578|Ga0307376_10010634	soil	Coastal area	d__Bacteria;p__Pseudomonadota;c__Gammaproteobacteria;o__Burkholderiales;f__Gallionellaceae	15	7.24293	5.51512	Identified by CheckAMG de-novo only	FALSE	No structural match	FALSE										regulatory	Post-transcriptional / RNA-mediated regulation		unassigned	none	133.081		2031	MN855766.1|fragment_3_7	0.220703	0.664894	0.783677		unassigned		unassigned	neither
IMGVR_UViG_3300031578_001475|3300031578|Ga0307376_10010651_6	IMGVR_UViG_3300031578_001475|3300031578|Ga0307376_10010651	soil	Coastal area	d__Bacteria;p__Bacteroidota;c__Bacteroidia;o__Flavobacteriales;f__Flavobacteriaceae;g__Winogradskyella	4	6.59067	9.47319	Identified by structure	FALSE	Structure: known function	TRUE	bfvd	A0A516LJK4	chaperonin cpn10	2	697	4.561e-14	0.905	Other		regulatory	Regulatory chaperones & coregulators	co-chaperonin GroES	specific	cluster	6.72435	0.809	1501	Station205_SUR_ALL_assembly_NODE_342_length_60255_cov_28.248439|fragment_3_6	0.998152	1	1	co-chaperonin GroES	specific	co-chaperonin GroES	specific	both	TRUE	specific
IMGVR_UViG_3300031578_001505|3300031578|Ga0307376_10011126_2	IMGVR_UViG_3300031578_001505|3300031578|Ga0307376_10011126	soil	Coastal area		35	2.88452	11.6086	Identified by structure	FALSE	Structure: known function	TRUE	bfvd	A0A2P9HXI5	phage protein	2	388	5.339e-08	0.921	Other		regulatory	Transcriptional regulation	Phage neck terminator protein	specific	embedding	32.5495	0.356	2116	IMGVR_UViG_3300008469_000008|3300008469|Ga0115369_10000053|fragment_3_2	0.994975	1	0.998426		unassigned	Phage neck terminator protein	specific	embedding_only
IMGVR_UViG_3300031578_001572|3300031578|Ga0307376_10012491_1	IMGVR_UViG_3300031578_001572|3300031578|Ga0307376_10012491	soil	Coastal area	d__Bacteria;p__Bacteroidota;c__Bacteroidia;o__Flavobacteriales;f__Flavobacteriaceae	5	9.60635	3.95282	Identified by structure	FALSE	Structure: known function	TRUE	afdb50	AF-A0A848UP98-F1-model_v4	AAA family ATPase	2	1042	3.724e-25	0.996	Other		metabolic	Carbohydrate metabolism	Zeta toxin	specific	cluster	119.288	0.521	4891	UGV-GENOME-0306982|fragment_1_1	0.298319	0.550459	0.827448	Zeta toxin	specific		unassigned	cluster_only
IMGVR_UViG_3300031578_001604|3300031578|Ga0307376_10012855_4	IMGVR_UViG_3300031578_001604|3300031578|Ga0307376_10012855	soil	Coastal area		33	14.7475	2.79969	Identified by structure	FALSE	Structure: known function	TRUE	bfvd	A0A7S9STM9	co-chaperonin groes	2	398	4.891e-08	0.989	Other		regulatory	Regulatory chaperones & coregulators	groES, HSPE1; chaperonin GroES	specific	cluster	52.5381	0.748	3094	IMGVR_UViG_3300031703_000001|3300031703|Ga0308002_1000006|fragment_3_4	0.40534	0.753731	0.961932	groES, HSPE1; chaperonin GroES	specific	regulatory	category	both
IMGVR_UViG_3300031578_001606|3300031578|Ga0307376_10012877_5	IMGVR_UViG_3300031578_001606|3300031578|Ga0307376_10012877	soil	Coastal area		39	10.9219	3.03127	Identified by structure	FALSE	Structure: known function	TRUE	afdb50	AF-A0A353ST23-F1-model_v4	Histidine kinase	2	738	5.11e-16	0.663	Metabolic	Metabolic	metabolic	Carbohydrate metabolism		unassigned	none	139.061	0.582	1384	IMGVR_UViG_GVMAG-M-3300013006-15_000001|3300013006|Ga0164294_10000123|fragment_1_5	0.120513	0.374147	0.729927		unassigned		unassigned	neither
IMGVR_UViG_3300031578_001682|3300031578|Ga0307376_10014341_5	IMGVR_UViG_3300031578_001682|3300031578|Ga0307376_10014341	soil	Coastal area		33	14.8533	2.8925	Identified by structure	FALSE	Structure: known function	TRUE	bfvd	A0A221S4E7	co-chaperonin groes	2	511	4.408e-11	0.916	Other		regulatory	Regulatory chaperones & coregulators	Regulatory chaperones & coregulators	L1	cluster	48.8938	0.418	3094	circular_virus_953191|fragment_2_5	0.631447	0.893443	0.942038	Regulatory chaperones & coregulators	L1	Regulatory chaperones & coregulators	L1	both	TRUE	L1
IMGVR_UViG_3300031578_001733|3300031578|Ga0307376_10015305_9	IMGVR_UViG_3300031578_001733|3300031578|Ga0307376_10015305	soil	Coastal area		6	14.5541	4.84884	Identified by structure	FALSE	Structure: known function	TRUE	afdb50	AF-A0A6M3ISZ6-F1-model_v4	Putative sulfotransferase domain contining protein	2	804	3.045e-17	0.929	Metabolic	Metabolic	metabolic	Other		unassigned	none	124.807	0.582	3803	IMGVR_UViG_3300008050_000026|3300008050|Ga0098052_1000017|fragment_2_9	0.105536	0.374147	0.737079		unassigned		unassigned	neither
IMGVR_UViG_3300031578_001758|3300031578|Ga0307376_10015688_2	IMGVR_UViG_3300031578_001758|3300031578|Ga0307376_10015688	soil	Coastal area	d__Archaea;p__Nanobdellota;c__Nanobdellia;o__Pacearchaeales;f__GW2011-AR1	35	2.92479	11.5307	Identified by structure	FALSE	Structure: known function	TRUE	afdb50	AF-R6AF52-F1-model_v4	Putative aldehyde dehydrogenase	2	522	4.236e-15	0.943	Metabolic	Metabolic	regulatory	Transcriptional regulation	Phage neck terminator protein	specific	embedding	18.8131	0.49	2116	MG944235.1|fragment_2_2	1	1	1		unassigned	Phage neck terminator protein	specific	embedding_only
IMGVR_UViG_3300031578_001823|3300031578|Ga0307376_10017039_12	IMGVR_UViG_3300031578_001823|3300031578|Ga0307376_10017039	soil	Coastal area		11	6.83887	6.84714	Identified by CheckAMG de-novo only	FALSE	No structural match	FALSE										regulatory	Signal transduction & two-component systems	signal peptide motif	specific	embedding	15.3509		2939	circular_virus_748154|fragment_2_6	0.989754	0.997344	0.998426		unassigned	signal peptide motif	specific	embedding_only
IMGVR_UViG_3300031578_001868|3300031578|Ga0307376_10017922_6	IMGVR_UViG_3300031578_001868|3300031578|Ga0307376_10017922	soil	Coastal area	d__Bacteria;p__Bdellovibrionota;c__Bacteriovoracia;o__Bacteriovoracales;f__Bacteriovoracaceae	11	7.02454	7.65184	Identified by CheckAMG de-novo only	FALSE	Structure: unknown function	FALSE										physiological	Stress response & homeostasis		unassigned	none	174.518	0.836	2939	BCRY01000841.1|fragment_1_2	0.120513	0.333916	0.617391		unassigned		unassigned	neither
IMGVR_UViG_3300031578_001961|3300031578|Ga0307376_10020154_5	IMGVR_UViG_3300031578_001961|3300031578|Ga0307376_10020154	soil	Coastal area	d__Archaea;p__Thermoplasmatota;c__Thermoplasmata;o__JAUWGG01;f__JAUWGG01;g__JAUWGG01	31	3.15517	9.60676	Identified by structure	FALSE	Structure: known function	TRUE	bfvd	A0A6J5PHA5	tail tube protein	2	650	9.807e-14	0.946	Other		regulatory	Transcriptional regulation	Gp2.5-like ssDNA binding protein and ssDNA annealing protein	specific	embedding	52.0675	0.639	593	MN693513.1|fragment_2_2	0.929677	0.964052	0.985075	Transcriptional regulation	L1	Gp2.5-like ssDNA binding protein and ssDNA annealing protein	specific	both	TRUE	L1
IMGVR_UViG_3300031578_002048|3300031578|Ga0307376_10015247_15	IMGVR_UViG_3300031578_002048|3300031578|Ga0307376_10015247	soil	Coastal area		8	5.96817	7.55787	Identified by CheckAMG de-novo only	FALSE	Structure: unknown function	FALSE										regulatory	Transcriptional regulation	Transcriptional regulation	L1	embedding	82.3871	0.922	730	fragment_26069_10	0.626271	0.87395	0.926966		unassigned	Transcriptional regulation	L1	embedding_only
IMGVR_UViG_3300031578_002098|3300031578|Ga0307376_10021673_7	IMGVR_UViG_3300031578_002098|3300031578|Ga0307376_10021673	soil	Coastal area		33	14.7229	2.54366	Identified by structure	FALSE	Structure: known function	TRUE	bfvd	A0A221S4I5	co-chaperonin groes	2	592	7.222e-14	0.966	Other		regulatory	Regulatory chaperones & coregulators	co-chaperonin GroES	specific	cluster	69.7069	0.834	3094	DTR_890127|fragment_1_6	0.709236	0.87395	0.942038	co-chaperonin GroES	specific	Regulatory chaperones & coregulators	L1	both
IMGVR_UViG_3300031578_002467|3300031578|Ga0307376_10015174_4	IMGVR_UViG_3300031578_002467|3300031578|Ga0307376_10015174	soil	Coastal area		31	3.19904	9.61651	Identified by structure	FALSE	Structure: known function	TRUE	afdb50	AF-A0A1B0Z1L4-F1-model_v4	Single-stranded DNA-binding protein	2	528	1.872e-10	0.902	Regulatory	Regulatory	regulatory	Transcriptional regulation	Gp2.5-like ssDNA binding protein and ssDNA annealing protein	specific	embedding	29.843	0.94	593	circular_virus_9813|fragment_3_4	0.998152	0.997344	0.998426		unassigned	Gp2.5-like ssDNA binding protein and ssDNA annealing protein	specific	embedding_only
IMGVR_UViG_3300031578_002598|3300031578|Ga0307376_10005984_13	IMGVR_UViG_3300031578_002598|3300031578|Ga0307376_10005984	soil	Coastal area		15	5.31031	10.0268	Identified by CheckAMG de-novo only	FALSE	No structural match	FALSE										physiological	Defense & anti-defense systems	Thoeris anti-defense 2-like domain	specific	embedding	81.4303	0.568	2031	fragment_23611_13	0.958005	0.994687	0.985075		unassigned	Thoeris anti-defense 2-like domain	specific	embedding_only
IMGVR_UViG_3300031578_002635|3300031578|Ga0307376_10016144_5	IMGVR_UViG_3300031578_002635|3300031578|Ga0307376_10016144	soil	Coastal area		24	8.97451	6.12887	Identified by structure	FALSE	Structure: known function	TRUE	afdb50	AF-A6UPG4-F1-model_v4	Ferritin Dps family protein	2	472	2.405e-08	0.988	Other		regulatory	Transcriptional regulation	Ferritin-like domain	specific	cluster	20.7975	0.557	1036	circular_virus_1326615|fragment_1_8	0.626271	0.851259	0.912939	Ferritin-like domain	specific	Transcriptional regulation	L1	both
IMGVR_UViG_3300031578_002649|3300031578|Ga0307376_10010068_15	IMGVR_UViG_3300031578_002649|3300031578|Ga0307376_10010068	soil	Coastal area		30	10.4918	10.2243	Identified by CheckAMG de-novo only	FALSE	No structural match	FALSE										metabolic	Other		unassigned	none	157.925		7583	IMGVR_UViG_3300028804_000010|3300028804|Ga0268298_10000523|fragment_1_13	0.0506555	0.333916	0.827448		unassigned		unassigned	neither
IMGVR_UViG_3300031578_002698|3300031578|Ga0307376_10014992_4	IMGVR_UViG_3300031578_002698|3300031578|Ga0307376_10014992	soil	Coastal area		6	14.6455	4.87804	Identified by structure	FALSE	Structure: known function	TRUE	afdb50	AF-A0A6M3ISZ6-F1-model_v4	Putative sulfotransferase domain contining protein	2	744	6.091e-16	0.904	Metabolic	Metabolic	metabolic	Sulfur metabolism	metabolic	category	embedding	96.8769	0.63	3803	circular_virus_438304|fragment_4_7	0.406061	0.765347	0.912939		unassigned	metabolic	category	embedding_only
IMGVR_UViG_3300031578_002956|3300031578|Ga0307376_10011400_2	IMGVR_UViG_3300031578_002956|3300031578|Ga0307376_10011400	soil	Coastal area	d__Bacteria;p__Bacteroidota;c__Bacteroidia;o__Bacteroidales;f__Paludibacteraceae	22	10.5195	1.01336	Identified by CheckAMG de-novo only	FALSE	Structure: unknown function	FALSE	bfvd	A0A516LU56	chromosomal replication initiator dnaa c-terminal domain-containing protein	1	326	5.209e-06	0.979			regulatory	Transcriptional regulation	Bacterial dnaA protein helix-turn-helix	specific	embedding	25.7394	0.526	3302	fragment_8824_2	0.989754	0.997344	0.998426		unassigned	Bacterial dnaA protein helix-turn-helix	specific	embedding_only
IMGVR_UViG_3300031578_002981|3300031578|Ga0307376_10005614_1	IMGVR_UViG_3300031578_002981|3300031578|Ga0307376_10005614	soil	Coastal area	d__Archaea;p__Asgardarchaeota;c__Heimdallarchaeia;o__Heimdallarchaeales;f__Heimdallarchaeaceae	6	14.8506	5.16682	Identified by structure	FALSE	Structure: known function	TRUE	bfvd	A0A6J7XC21	6-hydroxymethylpterin diphosphokinase mpte-like	2	687	7.362e-17	0.65	Metabolic	Metabolic	metabolic	Other		unassigned	none	159.934	0.508	3803	IMGVR_UViG_3300028593_000025|3300028593|Ga0255347_1001436|fragment_2_13	0.631447	0.816078	0.864407		unassigned		unassigned	neither
IMGVR_UViG_3300031578_003356|3300031578|Ga0307376_10002267_13	IMGVR_UViG_3300031578_003356|3300031578|Ga0307376_10002267	soil	Coastal area		39	11.8423	3.40819	Identified by structure	FALSE	Structure: known function	TRUE	afdb50	AF-A0A6J4U6W0-F1-model_v4	Mannose-6-phosphate isomerase	2	743	9.835e-16	0.826	Other		metabolic	Other	Oxygen metabolism	L1	cluster	195.453	0.662	1384	IMGVR_UViG_3300024344_000006|3300024344|Ga0209992_10000366|fragment_4_13	0.0506555	0.170213	0.388889	Oxygen metabolism	L1		unassigned	cluster_only
IMGVR_UViG_3300031578_003361|3300031578|Ga0307376_10002348_15	IMGVR_UViG_3300031578_003361|3300031578|Ga0307376_10002348	soil	Coastal area		6	14.8164	5.20534	Identified by structure	FALSE	Structure: known function	TRUE	afdb50	AF-A0A6G8TC70-F1-model_v4	FkbM family methyltransferase	2	700	2.523e-16	0.902	Metabolic	Metabolic	metabolic	Other	noeI; 2-O-methyltransferase [EC:2.1.1.-]	specific	embedding	92.9096	0.412	3803	IMGVR_UViG_3300021404_000008|3300021404|Ga0210389_10000077|fragment_6_15	0.929677	0.964052	0.942038		unassigned	noeI; 2-O-methyltransferase [EC:2.1.1.-]	specific	embedding_only
IMGVR_UViG_3300031578_003636|3300031578|Ga0307376_10021629_9	IMGVR_UViG_3300031578_003636|3300031578|Ga0307376_10021629	soil	Coastal area		30	8.29647	9.75759	Identified by structure	FALSE	Structure: known function	TRUE	afdb50	AF-A0A1C4EWK4-F1-model_v4	Phage/plasmid-like protein TIGR03299	2	938	1.627e-19	0.969	Other		physiological	Defense & anti-defense systems		unassigned	none	48.534	0.407	7583	UGV-GENOME-0375198_1|fragment_1_3	0.512346	0.759542	0.864407		unassigned		unassigned	neither
IMGVR_UViG_3300031578_003723|3300031578|Ga0307376_10006671_12	IMGVR_UViG_3300031578_003723|3300031578|Ga0307376_10006671	soil	Coastal area		6	13.4071	4.50145	Identified by structure	FALSE	Structure: known function	TRUE	afdb50	AF-A0A0L0DA64-F1-model_v4	3-oxoacyl-[acyl-carrier-protein] reductase	2	737	2.838e-17	0.982	Metabolic	Metabolic	metabolic	Carbohydrate metabolism		unassigned	none	146.103	0.389	3803	IMGVR_UViG_3300019996_000009|3300019996|Ga0193693_1000007|fragment_2_9	0.512346	0.816078	0.887136		unassigned		unassigned	neither
IMGVR_UViG_3300031578_003774|3300031578|Ga0307376_10014869_8	IMGVR_UViG_3300031578_003774|3300031578|Ga0307376_10014869	soil	Coastal area		39	11.9524	4.20944	Identified by structure	FALSE	Structure: known function	TRUE	afdb50	AF-A0A3R7W9Q8-F1-model_v4	2OG-Fe(II) oxygenase	2	620	6.219e-13	0.984	Other		metabolic	Other	K07336; PKHD-type hydroxylase [EC:1.14.11.-]	specific	embedding	54.5635	0.639	1384	circular_virus_579199|fragment_4_11	0.998152	1	1	Other	L1	K07336; PKHD-type hydroxylase [EC:1.14.11.-]	specific	both	TRUE	L1
IMGVR_UViG_3300031578_003913|3300031578|Ga0307376_10013510_13	IMGVR_UViG_3300031578_003913|3300031578|Ga0307376_10013510	soil	Coastal area		0	4.57428	-0.911188	Identified by CheckAMG de-novo only	FALSE	Structure: unknown function	FALSE										regulatory	Transcriptional regulation	regulatory	category	embedding	23.8638		6681	IMGVR_UViG_3300021978_000002|3300021978|Ga0232646_1000157|fragment_1_13	0.40534	0.759542	0.926966		unassigned	regulatory	category	embedding_only
IMGVR_UViG_3300031578_003945|3300031578|Ga0307376_10005208_6	IMGVR_UViG_3300031578_003945|3300031578|Ga0307376_10005208	soil	Coastal area		12	10.4977	-0.394107	Identified by CheckAMG de-novo only	FALSE	Structure: unknown function	FALSE										regulatory	Transcriptional regulation		unassigned	none	69.6333	0.643	5455	circular_virus_512316|fragment_2_3	0.40534	0.550459	0.851827		unassigned		unassigned	neither
IMGVR_UViG_3300031578_004275|3300031578|Ga0307376_10003832_17	IMGVR_UViG_3300031578_004275|3300031578|Ga0307376_10003832	soil	Coastal area		30	8.23928	9.83371	Identified by CheckAMG de-novo only	FALSE	No structural match	FALSE										regulatory	Transcriptional regulation	Transcriptional regulation	L1	embedding	104.032		7583	IMGVR_UViG_3300009986_000002|3300009986|Ga0105033_100002|fragment_2_29	0.709236	0.906977	0.942038		unassigned	Transcriptional regulation	L1	embedding_only
IMGVR_UViG_3300031578_004283|3300031578|Ga0307376_10005631_10	IMGVR_UViG_3300031578_004283|3300031578|Ga0307376_10005631	soil	Coastal area		33	14.9181	2.67705	Identified by structure	FALSE	Structure: known function	TRUE	afdb50	AF-A0A7V5AT02-F1-model_v4	10 kDa chaperonin	2	427	1.457e-08	0.98	Other		regulatory	Regulatory chaperones & coregulators	Regulatory chaperones & coregulators	L1	cluster	52.4187	0.421	3094	KT997852.1|fragment_1_7	0.396465	0.664894	0.88777	Regulatory chaperones & coregulators	L1		unassigned	cluster_only
IMGVR_UViG_3300031578_004309|3300031578|Ga0307376_10005212_11	IMGVR_UViG_3300031578_004309|3300031578|Ga0307376_10005212	soil	Coastal area		6	14.6924	5.23632	Identified by structure	FALSE	Structure: known function	TRUE	afdb50	AF-A0A482S6E9-F1-model_v4	Class I SAM-dependent methyltransferase	2	621	1.404e-14	0.968	Metabolic	Metabolic	metabolic	Other	meT1; MMP 1-O-methyltransferase [EC:2.1.1.365]	specific	embedding	113.847	0.625	3803	IMGVR_UViG_3300025012_000038|3300025012|Ga0209727_1000074|fragment_3_11	0.929677	0.964052	0.912939		unassigned	meT1; MMP 1-O-methyltransferase [EC:2.1.1.365]	specific	embedding_only
IMGVR_UViG_3300031578_004356|3300031578|Ga0307376_10013911_6	IMGVR_UViG_3300031578_004356|3300031578|Ga0307376_10013911	soil	Coastal area		15	5.05729	9.33591	Identified by CheckAMG de-novo only	FALSE	No structural match	FALSE										physiological	Defense & anti-defense systems	Thoeris anti-defense 2-like domain	specific	embedding	65.8019		2031	circular_virus_1306655|fragment_1_6	0.981164	0.994687	0.985075		unassigned	Thoeris anti-defense 2-like domain	specific	embedding_only
IMGVR_UViG_3300031578_004362|3300031578|Ga0307376_10004675_18	IMGVR_UViG_3300031578_004362|3300031578|Ga0307376_10004675	soil	Coastal area		21	12.158	4.84826	Identified by structure	FALSE	Structure: known function	TRUE	afdb50	AF-A0A2A2HEQ8-F1-model_v4	L-fuculose phosphate aldolase	2	462	2.356e-09	0.543	Other		metabolic	Amino acid metabolism		unassigned	none	66.3554	0.592	2893	DTR_891640|fragment_4_28	0.0188285	0.270393	0.653846		unassigned		unassigned	neither
IMGVR_UViG_3300031578_004464|3300031578|Ga0307376_10004000_27	IMGVR_UViG_3300031578_004464|3300031578|Ga0307376_10004000	soil	Coastal area	d__Bacteria;p__Bacillota;c__Clostridia;o__Acetivibrionales;f__DSM-27016	21	12.6953	3.88816	Identified by structure	FALSE	Structure: known function	TRUE	afdb50	AF-A0A0G1Q575-F1-model_v4	Oxidoreductase domain protein	2	628	6.035e-14	0.96	Metabolic	Metabolic	metabolic	Carbohydrate metabolism		unassigned	none	116.771	0.424	2893	circular_virus_584652|fragment_2_28	0.191663	0.434501	0.752588		unassigned		unassigned	neither
IMGVR_UViG_3300031578_004747|3300031578|Ga0307376_10011503_1	IMGVR_UViG_3300031578_004747|3300031578|Ga0307376_10011503	soil	Coastal area		13	11.5314	3.9577	Identified by structure	FALSE	Structure: known function	TRUE	afdb50	AF-A0A7W0YHA2-F1-model_v4	UDP-glucose/GDP-mannose dehydrogenase family protein	2	549	4.459e-13	0.993	Metabolic	Metabolic	metabolic	Carbohydrate metabolism		unassigned	none	86.5091	0.987	2264	IMGVR_UViG_3300009873_000103|3300009873|Ga0131077_10003210|fragment_1_1	0.306452	0.637523	0.827448		unassigned		unassigned	neither
IMGVR_UViG_3300031578_004775|3300031578|Ga0307376_10004203_3	IMGVR_UViG_3300031578_004775|3300031578|Ga0307376_10004203	soil	Coastal area	d__Bacteria;p__Patescibacteriota;c__Minisyncoccia;o__UBA9973;f__CAJQIN01	8	5.20633	3.2244	Identified by CheckAMG de-novo only	FALSE	Structure: unknown function	FALSE	afdb50	AF-A0A0F9QLN2-F1-model_v4	Sigma70_r4 domain-containing protein	1	449	3.41e-09	0.878			regulatory	Transcriptional regulation		unassigned	none	93.8398	0.51	730	1340430.SAMN02440768.AXVB01000026~32-58989~standalone_virus_45	0.368167	0.705061	0.880553		unassigned		unassigned	neither
IMGVR_UViG_3300031578_004871|3300031578|Ga0307376_10001848_15	IMGVR_UViG_3300031578_004871|3300031578|Ga0307376_10001848	soil	Coastal area		34	6.97876	-0.8695	Identified by CheckAMG de-novo only	FALSE	Structure: unknown function	FALSE	afdb50	AF-A0A1W9IT19-F1-model_v4	HTH cro/C1-type domain-containing protein	1	331	4.551e-06	0.98			regulatory	Transcriptional regulation		unassigned	none	180.852	0.508	1796	circular_virus_735849|fragment_3_12	0.256649	0.588529	0.617391		unassigned		unassigned	neither
IMGVR_UViG_3300031578_004970|3300031578|Ga0307376_10005056_14	IMGVR_UViG_3300031578_004970|3300031578|Ga0307376_10005056	soil	Coastal area		33	12.387	2.5428	Identified by structure	FALSE	Structure: known function	TRUE	afdb50	AF-A0A559UHJ9-F1-model_v4	Nitroreductase	2	710	3.493e-17	0.888	Metabolic	Metabolic	metabolic	Other		unassigned	none	132.727	0.566	3094	Station78_SUR_ALL_assembly_NODE_112_length_66974_cov_6.466056|fragment_2_14	0.346939	0.664894	0.825658		unassigned		unassigned	neither
IMGVR_UViG_3300031578_005007|3300031578|Ga0307376_10003996_4	IMGVR_UViG_3300031578_005007|3300031578|Ga0307376_10003996	soil	Coastal area		12	10.5398	-0.355139	Identified by CheckAMG de-novo only	FALSE	Structure: unknown function	FALSE										regulatory	Transcriptional regulation		unassigned	none	89.3306	0.772	5455	IMGVR_UViG_2035918003_000010|2035918003|DPOL_contig14798|fragment_3_4	0.167562	0.396789	0.783677		unassigned		unassigned	neither
IMGVR_UViG_3300031578_005053|3300031578|Ga0307376_10010424_9	IMGVR_UViG_3300031578_005053|3300031578|Ga0307376_10010424	soil	Coastal area		41	1.31725	7.50378	Identified by structure	FALSE	Structure: known function	TRUE	afdb50	AF-A0A6H1ZBY7-F1-model_v4	Putative PD-(D/E)XK nuclease superfamily protein	2	582	6.503e-13	0.853	Physiological	Physiological	regulatory	Transcriptional regulation		unassigned	none	109.921	0.216	646	circular_virus_1112437|fragment_3_34	0.0806452	0.396789	0.737079		unassigned		unassigned	neither
IMGVR_UViG_3300031578_005091|3300031578|Ga0307376_10014677_5	IMGVR_UViG_3300031578_005091|3300031578|Ga0307376_10014677	soil	Coastal area		12	10.3677	-0.195073	Identified by CheckAMG de-novo only	FALSE	Structure: unknown function	FALSE										regulatory	Transcriptional regulation		unassigned	none	69.9555	0.551	5455	IMGVR_UViG_3300031722_000093|3300031722|Ga0311351_10000513|fragment_1_2	0.425641	0.753731	0.827448		unassigned		unassigned	neither
IMGVR_UViG_3300031578_005148|3300031578|Ga0307376_10013161_14	IMGVR_UViG_3300031578_005148|3300031578|Ga0307376_10013161	soil	Coastal area		30	8.01138	9.68708	Identified by structure	FALSE	Structure: known function	TRUE	afdb50	AF-A0A316A6B0-F1-model_v4	Phage/plasmid-like protein (TIGR03299 family)	2	1004	5.827e-21	0.96	Other		physiological	Defense & anti-defense systems	Anti-CRISPR type V subtype A2 family	specific	embedding	59.8138	0.417	7583	IMGVR_UViG_3300017963_000188|3300017963|Ga0180437_10000024|fragment_7_15	0.913043	0.972452	0.985075		unassigned	Anti-CRISPR type V subtype A2 family	specific	embedding_only
IMGVR_UViG_3300031578_005165|3300031578|Ga0307376_10000752_47	IMGVR_UViG_3300031578_005165|3300031578|Ga0307376_10000752	soil	Coastal area		20	10.9721	-0.887356	Identified by CheckAMG de-novo only	FALSE	Structure: unknown function	FALSE										regulatory	Transcriptional regulation	Transcriptional regulation	L1	embedding	104.753	0.464	3788	circular_virus_471582|fragment_1_46	0.631447	0.87395	0.961932		unassigned	Transcriptional regulation	L1	embedding_only
IMGVR_UViG_3300031578_005186|3300031578|Ga0307376_10002962_24	IMGVR_UViG_3300031578_005186|3300031578|Ga0307376_10002962	soil	Coastal area		6	12.956	4.2061	Identified by structure	FALSE	Structure: known function	TRUE	afdb50	AF-A0A7T1MJ18-F1-model_v4	Acylneuraminate cytidylyltransferase family protein	2	389	7.127e-09	0.972	Metabolic	Metabolic	metabolic	Sulfur metabolism		unassigned	none	94.8991	0.723	3803	circular_virus_452708|fragment_2_24	0.298319	0.736648	0.827448		unassigned		unassigned	neither
IMGVR_UViG_3300031578_005337|3300031578|Ga0307376_10004996_6	IMGVR_UViG_3300031578_005337|3300031578|Ga0307376_10004996	soil	Coastal area		30	7.88954	10.2088	Identified by CheckAMG de-novo only	FALSE	No structural match	FALSE										physiological	Defense & anti-defense systems		unassigned	none	93.1541		7583	MN871446.1|fragment_2_12	0.468	0.753731	0.864407		unassigned		unassigned	neither
IMGVR_UViG_3300031578_005377|3300031578|Ga0307376_10010849_2	IMGVR_UViG_3300031578_005377|3300031578|Ga0307376_10010849	soil	Coastal area		11	6.34081	6.62241	Identified by CheckAMG de-novo only	FALSE	No structural match	FALSE										regulatory	Chromatin/nucleoid organization & epigenetic regulation	Histone H1-like protein Hc1	specific	embedding	39.9221	0.569	2939	IMGVR_UViG_3300017746_000001|3300017746|Ga0181389_1000001|fragment_2_2	0.982659	0.996008	0.99661		unassigned	Histone H1-like protein Hc1	specific	embedding_only
IMGVR_UViG_3300031578_005579|3300031578|Ga0307376_10001627_9	IMGVR_UViG_3300031578_005579|3300031578|Ga0307376_10001627	soil	Coastal area		6	14.8527	5.02536	Identified by structure	FALSE	Structure: known function	TRUE	afdb50	AF-A0A0G0SNM6-F1-model_v4	Methyltransferase type 11	2	643	1.248e-14	0.981	Metabolic	Metabolic	metabolic	Other	meT1; MMP 1-O-methyltransferase [EC:2.1.1.365]	specific	embedding	119.766	0.75	3803	circular_virus_498157|fragment_4_3	0.864903	0.943396	0.961932		unassigned	meT1; MMP 1-O-methyltransferase [EC:2.1.1.365]	specific	embedding_only
IMGVR_UViG_3300031578_005693|3300031578|Ga0307376_10003269_11	IMGVR_UViG_3300031578_005693|3300031578|Ga0307376_10003269	soil	Coastal area		28	4.8882	-0.118316	Identified by CheckAMG de-novo only	FALSE	Structure: unknown function	FALSE										regulatory	Transcriptional regulation	Transcriptional regulation	L1	embedding	108.461	0.452	2291	circular_virus_1080995|fragment_2_8	0.709236	0.87395	0.926966		unassigned	Transcriptional regulation	L1	embedding_only
IMGVR_UViG_3300031578_005700|3300031578|Ga0307376_10008971_15	IMGVR_UViG_3300031578_005700|3300031578|Ga0307376_10008971	soil	Coastal area		22	10.1955	1.3615	Identified by CheckAMG de-novo only	FALSE	Structure: unknown function	FALSE	afdb50	AF-A0A7W1EZP9-F1-model_v4	Bac_DnaA_C domain-containing protein	1	369	3.55e-06	0.976			regulatory	Transcriptional regulation	Bacterial dnaA protein helix-turn-helix	specific	embedding	11.692	0.453	3302	IMGVR_UViG_3300027785_000079|3300027785|Ga0209246_10000136|fragment_2_15	0.958005	0.990099	0.994737		unassigned	Bacterial dnaA protein helix-turn-helix	specific	embedding_only
IMGVR_UViG_3300031578_005700|3300031578|Ga0307376_10008971_23	IMGVR_UViG_3300031578_005700|3300031578|Ga0307376_10008971	soil	Coastal area		1	9.00983	-2.42005	Identified by DefenseFinder	TRUE	Structure: unknown function	TRUE									Physiological	regulatory	Transcriptional regulation	cylR2; HTH-type transcriptional regulator, cytolysin regulator	specific	cluster	83.1981	0.538	5417	circular_virus_1311086|fragment_2_23	0.958005	0.981295	0.985075	cylR2; HTH-type transcriptional regulator, cytolysin regulator	specific	Helix-turn-helix	specific	both	FALSE	specific
IMGVR_UViG_3300031578_005776|3300031578|Ga0307376_10002663_3	IMGVR_UViG_3300031578_005776|3300031578|Ga0307376_10002663	soil	Coastal area		18	7.58086	-4.44905	Identified by DefenseFinder	TRUE	Structure: known function	TRUE	afdb50	AF-A0A2I7SRV6-F1-model_v4	Transcriptional regulator	2	347	6.274e-07	0.816	Regulatory	Physiological	regulatory	Transcriptional regulation	Helix-turn-helix	specific	embedding	64.3269	0.613	6676	UGV-GENOME-0231297|fragment_1_3	0.929677	0.964052	0.985075	Transcriptional regulation	L1	Helix-turn-helix	specific	both	TRUE	L1
IMGVR_UViG_3300031578_005873|3300031578|Ga0307376_10007034_12	IMGVR_UViG_3300031578_005873|3300031578|Ga0307376_10007034	soil	Coastal area		5	8.4086	8.82834	Identified by CheckAMG de-novo only	FALSE	Structure: unknown function	FALSE										regulatory	Other		unassigned	none	127.302	0.275	4891	IMGVR_UViG_GVMAG-S-1101164-67_000001|3300027747|Ga0209189_1000082|fragment_6_12	0.368167	0.5138	0.827448		unassigned		unassigned	neither
IMGVR_UViG_3300031578_005903|3300031578|Ga0307376_10015650_7	IMGVR_UViG_3300031578_005903|3300031578|Ga0307376_10015650	soil	Coastal area		6	14.6007	4.6916	Identified by structure	FALSE	Structure: known function	TRUE	afdb50	AF-B5W3D7-F1-model_v4	Sulfotransferase	2	559	1.42e-10	0.967	Metabolic	Metabolic	metabolic	Sulfur metabolism	Sulfur metabolism	L1	embedding	109.666	0.291	3803	circular_virus_438304|fragment_4_7	0.631447	0.851259	0.912939		unassigned	Sulfur metabolism	L1	embedding_only
IMGVR_UViG_3300031578_005965|3300031578|Ga0307376_10016873_3	IMGVR_UViG_3300031578_005965|3300031578|Ga0307376_10016873	soil	Coastal area		8	5.91382	7.19512	Identified by CheckAMG de-novo only	FALSE	Structure: unknown function	FALSE										regulatory	Transcriptional regulation	late sigma transcription factor	specific	embedding	47.032	0.437	730	IMGVR_UViG_3300027911_000039|3300027911|Ga0209698_10000874|fragment_1_3	0.989754	0.9954	0.994056		unassigned	late sigma transcription factor	specific	embedding_only
IMGVR_UViG_3300031578_006177|3300031578|Ga0307376_10006643_10	IMGVR_UViG_3300031578_006177|3300031578|Ga0307376_10006643	soil	Coastal area		21	11.8779	4.67942	Identified by DefenseFinder	TRUE	Structure: known function	TRUE	afdb50	AF-A0A523X460-F1-model_v4	Radical SAM protein	2	753	6.204e-17	0.913	Other	Physiological	metabolic	Carbohydrate metabolism		unassigned	none	86.9715	0.457	2893	circular_virus_573056|fragment_3_10	0.626271	0.727273	0.864407		unassigned		unassigned	neither
IMGVR_UViG_3300031578_006197|3300031578|Ga0307376_10005740_2	IMGVR_UViG_3300031578_006197|3300031578|Ga0307376_10005740	soil	Coastal area		10	8.3713	2.19021	Identified by structure	FALSE	Structure: known function	TRUE	afdb50	AF-A0A518CTT2-F1-model_v4	Transcriptional regulator NovG	2	655	2.255e-14	0.886	Regulatory	Regulatory	regulatory	Transcriptional regulation	parB, spo0J; ParB family transcriptional regulator, chromosome partitioning protein	specific	embedding	42.9959	0.545	3679	circular_virus_612883|fragment_2_2	0.786047	0.94109	0.961932		unassigned	parB, spo0J; ParB family transcriptional regulator, chromosome partitioning protein	specific	embedding_only
IMGVR_UViG_3300031578_006318|3300031578|Ga0307376_10012251_6	IMGVR_UViG_3300031578_006318|3300031578|Ga0307376_10012251	soil	Coastal area		12	9.37612	-0.381529	Identified by CheckAMG de-novo only	FALSE	Structure: unknown function	FALSE										regulatory	Transcriptional regulation		unassigned	none	135.655	0.664	5455	circular_virus_315491|fragment_1_12	0.626271	0.816078	0.827448		unassigned		unassigned	neither
IMGVR_UViG_3300031578_006323|3300031578|Ga0307376_10018884_2	IMGVR_UViG_3300031578_006323|3300031578|Ga0307376_10018884	soil	Coastal area		48	14.1425	3.48234	Identified by structure	FALSE	Structure: known function	TRUE	afdb50	AF-A0A7C2W875-F1-model_v4	Acetyl-CoA carboxylase biotin carboxyl carrier protein subunit	2	331	9.69e-06	0.974	Other		regulatory	Regulatory chaperones & coregulators		unassigned	none	110.962	0.5	82	IMGVR_UViG_3300027365_000022|3300027365|Ga0209300_1000126|fragment_3_2	0.220703	0.434501	0.617391		unassigned		unassigned	neither
IMGVR_UViG_3300031578_006364|3300031578|Ga0307376_10007814_16	IMGVR_UViG_3300031578_006364|3300031578|Ga0307376_10007814	soil	Coastal area		22	10.3927	2.18007	Identified by DefenseFinder	TRUE	Structure: unknown function	TRUE									Physiological	regulatory	Transcriptional regulation		unassigned	none	112.347	0.514	3302	IMGVR_UViG_3300035696_000042|3300035696|Ga0374055_0006547|fragment_3_36	0.5	0.759542	0.851827		unassigned		unassigned	neither
IMGVR_UViG_3300031578_006488|3300031578|Ga0307376_10013524_9	IMGVR_UViG_3300031578_006488|3300031578|Ga0307376_10013524	soil	Coastal area		6	14.3586	5.03019	Identified by structure	FALSE	Structure: known function	TRUE	bfvd	A0A6J7XC21	6-hydroxymethylpterin diphosphokinase mpte-like	2	682	2.632e-17	0.995	Metabolic	Metabolic	metabolic	Other	meT1; MMP 1-O-methyltransferase [EC:2.1.1.365]	specific	embedding	58.3981	0.529	3803	IMGVR_UViG_3300023174_000492|3300023174|Ga0214921_10002465|fragment_4_9	0.998152	0.997344	0.998426	Other	L1	meT1; MMP 1-O-methyltransferase [EC:2.1.1.365]	specific	both	TRUE	L1
IMGVR_UViG_3300031578_006609|3300031578|Ga0307376_10007409_14	IMGVR_UViG_3300031578_006609|3300031578|Ga0307376_10007409	soil	Coastal area		5	9.50146	4.15432	Identified by DefenseFinder	TRUE	Structure: known function	TRUE	afdb50	AF-A0A5D3I0I6-F1-model_v4	Protein ViaA	2	931	3.118e-20	0.953	Other	Physiological	metabolic	Cofactor & vitamin metabolism		unassigned	none	46.3499	0.639	4891	IMGVR_UViG_3300018080_000162|3300018080|Ga0180433_10000364|fragment_1_14	0.396465	0.588529	0.864407		unassigned		unassigned	neither
IMGVR_UViG_3300031578_006668|3300031578|Ga0307376_10018606_5	IMGVR_UViG_3300031578_006668|3300031578|Ga0307376_10018606	soil	Coastal area		24	13.4442	2.9959	Identified by structure	FALSE	Structure: known function	TRUE	afdb50	AF-T0L9M2-F1-model_v4	Rna polymerase ii subunit 3	2	728	1.063e-15	0.955	Other		regulatory	Regulatory chaperones & coregulators		unassigned	none	108.192	0.303	1036	circular_virus_410099|fragment_1_5	0.512346	0.736648	0.88777		unassigned		unassigned	neither
IMGVR_UViG_3300031578_006737|3300031578|Ga0307376_10006975_1	IMGVR_UViG_3300031578_006737|3300031578|Ga0307376_10006975	soil	Coastal area		10	11.8489	5.44212	Identified by structure	FALSE	Structure: known function	TRUE	afdb50	AF-A0A139R9U4-F1-model_v4	Actin-ADP-ribosyltransferase, toxin SpvB	2	562	3.335e-12	0.895	Physiological	Physiological	physiological	Toxin-antitoxin systems	ADP-ribosyltransferase exoenzyme toxin	specific	embedding	45.496	0.221	3679	MH825709.1|fragment_1_1	0.958005	0.991453	0.994056		unassigned	ADP-ribosyltransferase exoenzyme toxin	specific	embedding_only
IMGVR_UViG_3300031578_006748|3300031578|Ga0307376_10007275_12	IMGVR_UViG_3300031578_006748|3300031578|Ga0307376_10007275	soil	Coastal area		24	8.28411	7.36746	Identified by CheckAMG de-novo only	FALSE	Structure: unknown function	FALSE										regulatory	Regulatory chaperones & coregulators	regulatory	category	embedding	104.372	0.47	1036	circular_virus_582596|fragment_3_9	0.688312	0.765347	0.930719		unassigned	regulatory	category	embedding_only
IMGVR_UViG_3300031578_006928|3300031578|Ga0307376_10020228_9	IMGVR_UViG_3300031578_006928|3300031578|Ga0307376_10020228	soil	Coastal area	d__Archaea;p__Halobacteriota;c__Syntropharchaeia;o__Alkanophagales;f__Methanospirareceae	4	9.77777	5.30433	Identified by structure	FALSE	Structure: known function	TRUE	afdb50	AF-A0A354CXT6-F1-model_v4	Septation protein spoVG	2	367	2.006e-06	0.683	Other		regulatory	Transcriptional regulation		unassigned	none	91.6264	0.485	1501	circular_virus_465511|fragment_2_9	0.40534	0.656818	0.827448		unassigned		unassigned	neither
IMGVR_UViG_3300031578_006935|3300031578|Ga0307376_10007849_6	IMGVR_UViG_3300031578_006935|3300031578|Ga0307376_10007849	soil	Coastal area		35	2.72462	12.0753	Identified by structure	FALSE	Structure: known function	TRUE	bfvd	A0A6J5MA95	major capsid protein	2	562	4.948e-12	0.89	Other		regulatory	Transcriptional regulation	Phage neck terminator protein	specific	embedding	95.123	0.654	2116	IMGVR_UViG_3300010430_000012|3300010430|Ga0118733_100001351|fragment_5_6	0.864903	0.964052	0.942038		unassigned	Phage neck terminator protein	specific	embedding_only
IMGVR_UViG_3300031578_007021|3300031578|Ga0307376_10009262_9	IMGVR_UViG_3300031578_007021|3300031578|Ga0307376_10009262	soil	Coastal area		6	13.3861	4.39984	Identified by structure	FALSE	Structure: known function	TRUE	afdb50	AF-A0A2J0LCB8-F1-model_v4	2-C-methyl-D-erythritol 4-phosphate cytidylyltransferase	2	726	3.876e-17	0.924	Metabolic	Metabolic	metabolic	Other		unassigned	none	116.429	0.208	3803	circular_virus_192120|fragment_1_50	0.220703	0.550459	0.783677		unassigned		unassigned	neither
IMGVR_UViG_3300031578_007217|3300031578|Ga0307376_10001119_15	IMGVR_UViG_3300031578_007217|3300031578|Ga0307376_10001119	soil	Coastal area		6	14.1758	5.3624	Identified by structure	FALSE	Structure: known function	TRUE	afdb50	AF-A0A6M3JDY1-F1-model_v4	Putative methyltransferase	2	658	6.769e-16	0.862	Metabolic	Metabolic	metabolic	Other	meT1; MMP 1-O-methyltransferase [EC:2.1.1.365]	specific	embedding	69.2446	0.768	3803	circular_virus_666474|fragment_3_12	0.83542	0.906977	0.930719	Other	L1	meT1; MMP 1-O-methyltransferase [EC:2.1.1.365]	specific	both	TRUE	L1
IMGVR_UViG_3300031578_007290|3300031578|Ga0307376_10013872_6	IMGVR_UViG_3300031578_007290|3300031578|Ga0307376_10013872	soil	Coastal area		33	14.6464	2.90917	Identified by structure	FALSE	Structure: known function	TRUE	afdb50	AF-A0A7C3BYV5-F1-model_v4	10 kDa chaperonin	2	408	8.81e-08	0.989	Other		regulatory	Regulatory chaperones & coregulators	Regulatory chaperones & coregulators	L1	cluster	82.1378	0.392	3094	circular_virus_953224|fragment_1_48	0.358566	0.656818	0.827448	Regulatory chaperones & coregulators	L1		unassigned	cluster_only
IMGVR_UViG_3300031578_007308|3300031578|Ga0307376_10012522_8	IMGVR_UViG_3300031578_007308|3300031578|Ga0307376_10012522	soil	Coastal area		30	8.8451	10.1849	Identified by structure	FALSE	Structure: known function	TRUE	afdb50	AF-A0A3A4ZEQ3-F1-model_v4	Phage portal protein	2	1186	6.423e-25	0.939	Other		physiological	Defense & anti-defense systems		unassigned	none	179.289	0.275	7583	IMGVR_UViG_3300026874_000001|3300026874|Ga0207849_100329|fragment_1_22	0.0288936	0.239493	0.512195		unassigned		unassigned	neither
IMGVR_UViG_3300031578_007322|3300031578|Ga0307376_10021116_2	IMGVR_UViG_3300031578_007322|3300031578|Ga0307376_10021116	soil	Coastal area		15	5.1475	9.18586	Identified by DefenseFinder	TRUE	Structure: unknown function	TRUE									Physiological	physiological	Defense & anti-defense systems	Thoeris anti-defense 2-like domain	specific	embedding	70.7476	0.334	2031	circular_virus_410765|fragment_3_2	0.981164	0.996008	0.994056		unassigned	Thoeris anti-defense 2-like domain	specific	embedding_only
IMGVR_UViG_3300031578_007437|3300031578|Ga0307376_10016282_6	IMGVR_UViG_3300031578_007437|3300031578|Ga0307376_10016282	soil	Coastal area		4	10.2154	4.62983	Identified by CheckAMG de-novo only	FALSE	Structure: unknown function	FALSE										regulatory	Transcriptional regulation	Global regulator protein family	specific	embedding	66.1607	0.521	1501	circular_virus_515229|fragment_2_3	0.929677	0.964052	0.985075		unassigned	Global regulator protein family	specific	embedding_only
IMGVR_UViG_3300031578_007708|3300031578|Ga0307376_10000903_32	IMGVR_UViG_3300031578_007708|3300031578|Ga0307376_10000903	soil	Coastal area		39	12.2514	4.21294	Identified by structure	FALSE	Structure: known function	TRUE	bfvd	A0A6J7WS12	oxoglutarate/iron-dependent dioxygenase	2	603	9.84e-13	0.995	Other		metabolic	Other	K07336; PKHD-type hydroxylase [EC:1.14.11.-]	specific	embedding	114.59	0.697	1384	DTR_889583|fragment_1_20	0.981164	0.994687	0.994056		unassigned	K07336; PKHD-type hydroxylase [EC:1.14.11.-]	specific	embedding_only
IMGVR_UViG_3300031578_007732|3300031578|Ga0307376_10000417_50	IMGVR_UViG_3300031578_007732|3300031578|Ga0307376_10000417	soil	Coastal area		21	11.746	4.73645	Identified by structure	FALSE	Structure: known function	TRUE	afdb50	AF-A0A554J7Y9-F1-model_v4	Pyruvate dehydrogenase E1 component subunit beta	2	819	6.689e-20	0.994	Metabolic	Metabolic	metabolic	Amino acid metabolism	Amino acid metabolism	L1	cluster	95.8975	0.727	2893	circular_virus_714897|fragment_2_8	0.512346	0.87395	0.961932	Amino acid metabolism	L1	Amino acid metabolism	L1	both	TRUE	L1
IMGVR_UViG_3300031578_007808|3300031578|Ga0307376_10013116_5	IMGVR_UViG_3300031578_007808|3300031578|Ga0307376_10013116	soil	Coastal area	d__Bacteria;p__Gemmatimonadota;c__Gemmatimonadetes;o__Gemmatimonadales;f__Gemmatimonadaceae	6	14.3305	4.4192	Identified by structure	FALSE	Structure: known function	TRUE	afdb50	AF-A0A534TBL8-F1-model_v4	Sulfotransferase	2	544	1.28e-11	0.917	Metabolic	Metabolic	metabolic	Sulfur metabolism	Sulfur metabolism	L1	embedding	99.0429	0.251	3803	circular_virus_704834|fragment_6_34	0.709236	0.87395	0.942038		unassigned	Sulfur metabolism	L1	embedding_only
IMGVR_UViG_3300031578_007976|3300031578|Ga0307376_10015894_11	IMGVR_UViG_3300031578_007976|3300031578|Ga0307376_10015894	soil	Coastal area		30	9.81591	9.77099	Identified by DefenseFinder	TRUE	Structure: known function	TRUE	afdb50	AF-A0A6M3LAK5-F1-model_v4	Putative helicase	2	970	1.749e-22	0.652	Other	Physiological	physiological	Defense & anti-defense systems		unassigned	none	133.426	0.518	7583	circular_virus_1245774|fragment_5_4	0.689474	0.817045	0.851827		unassigned		unassigned	neither
IMGVR_UViG_3300031578_008211|3300031578|Ga0307376_10001748_9	IMGVR_UViG_3300031578_008211|3300031578|Ga0307376_10001748	soil	Coastal area		41	1.30723	7.56228	Identified by structure	FALSE	Structure: known function	TRUE	afdb50	AF-A0A850SX47-F1-model_v4	PD-(D/E)XK nuclease family protein	2	674	7.488e-15	0.957	Physiological	Physiological	physiological	Defense & anti-defense systems	CRISPR/Cas system associated	specific	embedding	72.6156	0.354	646	circular_virus_912369|fragment_2_9	0.998152	1	1		unassigned	CRISPR/Cas system associated	specific	embedding_only
IMGVR_UViG_3300031578_008282|3300031578|Ga0307376_10001044_23	IMGVR_UViG_3300031578_008282|3300031578|Ga0307376_10001044	soil	Coastal area		21	11.7711	4.86795	Identified by structure	FALSE	Structure: known function	TRUE	afdb50	AF-A0A554MEG4-F1-model_v4	Transketolase central region-containing protein	2	710	4.45e-17	0.956	Other		metabolic	Carbohydrate metabolism	E2.2.1.1, tktA, tktB; transketolase [EC:2.2.1.1]	specific	embedding	56.1218	0.534	2893	IMGVR_UViG_3300025011_000070|3300025011|Ga0209000_1000352|fragment_3_23	0.958005	0.994687	0.994056	Amino acid metabolism	L1	E2.2.1.1, tktA, tktB; transketolase [EC:2.2.1.1]	specific	both	FALSE	L1
IMGVR_UViG_3300031578_008288|3300031578|Ga0307376_10002015_8	IMGVR_UViG_3300031578_008288|3300031578|Ga0307376_10002015	soil	Coastal area		40	10.6059	6.92055	Identified by DefenseFinder	TRUE	Structure: known function	TRUE	afdb50	AF-A0A174Q2W4-F1-model_v4	Macro domain	2	823	4.506e-20	0.981	Other	Physiological	metabolic	Carbohydrate metabolism		unassigned	none	186.192	0.714	1278	IMGVR_UViG_3300027870_000002|3300027870|Ga0209023_10000427|fragment_4_4	0.346939	0.434501	0.783677		unassigned		unassigned	neither
IMGVR_UViG_3300031578_008424|3300031578|Ga0307376_10001262_23	IMGVR_UViG_3300031578_008424|3300031578|Ga0307376_10001262	soil	Coastal area		21	12.6721	3.82908	Identified by structure	FALSE	Structure: known function	TRUE	afdb50	AF-Q0PB11-F1-model_v4	Putative oxidoreductase	2	1066	9.476e-26	0.993	Metabolic	Metabolic	metabolic	Carbohydrate metabolism		unassigned	none	67.4622	0.276	2893	circular_virus_963794|fragment_3_23	0.512346	0.705061	0.851827		unassigned		unassigned	neither
IMGVR_UViG_3300031578_008733|3300031578|Ga0307376_10000056_59	IMGVR_UViG_3300031578_008733|3300031578|Ga0307376_10000056	soil	Coastal area		21	10.5934	4.93033	Identified by DefenseFinder	TRUE	Structure: known function	TRUE	afdb50	AF-A0A7K4G1Y0-F1-model_v4	ThiF family adenylyltransferase	2	383	5.256e-08	0.983	Metabolic	Physiological	metabolic	Cofactor & vitamin metabolism		unassigned	none	94.8231	0.272	2893	IMGVR_UViG_3300009183_000045|3300009183|Ga0114974_10000003|fragment_3_57	0.14702	0.550459	0.721519		unassigned		unassigned	neither
IMGVR_UViG_3300031578_008740|3300031578|Ga0307376_10000762_26	IMGVR_UViG_3300031578_008740|3300031578|Ga0307376_10000762	soil	Coastal area		6	14.3502	5.70678	Identified by structure	FALSE	Structure: known function	TRUE	afdb50	AF-A0A7C1VVX0-F1-model_v4	Class I SAM-dependent methyltransferase	2	657	1.037e-15	0.973	Metabolic	Metabolic	regulatory	Transcriptional regulation	Other	L1	cluster	137.003	0.657	3803	KU958700.1|fragment_3_25	0.105536	0.422285	0.617391	Other	L1		unassigned	cluster_only
IMGVR_UViG_3300031578_008740|3300031578|Ga0307376_10000762_7	IMGVR_UViG_3300031578_008740|3300031578|Ga0307376_10000762	soil	Coastal area		33	11.3696	2.54886	Identified by structure	FALSE	Structure: known function	TRUE	afdb50	AF-A0A4V0ZGM2-F1-model_v4	Transcription termination/antitermination protein NusG	2	569	6.465e-11	0.975	Regulatory	Regulatory	regulatory	Transcriptional regulation		unassigned	none	84.2842	0.242	3094	IMGVR_UViG_3300012940_000052|3300012940|Ga0164243_10001531|fragment_2_20	0.368167	0.736648	0.809325		unassigned		unassigned	neither
IMGVR_UViG_3300031578_008929|3300031578|Ga0307376_10016296_4	IMGVR_UViG_3300031578_008929|3300031578|Ga0307376_10016296	soil	Coastal area		41	1.29667	7.48682	Identified by structure	FALSE	Structure: known function	TRUE	bfvd	A0A823AE69	pd-(d/e)xk nuclease	2	680	1.339e-15	0.922	Physiological	Physiological	physiological	Defense & anti-defense systems	CRISPR/Cas system associated	specific	embedding	43.4245	0.319	646	UGV-GENOME-0311014|fragment_4_10	0.994975	0.997344	0.998426		unassigned	CRISPR/Cas system associated	specific	embedding_only
IMGVR_UViG_3300031578_009028|3300031578|Ga0307376_10009261_6	IMGVR_UViG_3300031578_009028|3300031578|Ga0307376_10009261	soil	Coastal area		33	13.4141	3.03464	Identified by structure	FALSE	Structure: known function	TRUE	afdb50	AF-K1XK75-F1-model_v4	10 kDa chaperonin	2	436	1.299e-08	0.913	Other		regulatory	Regulatory chaperones & coregulators	groES, HSPE1; chaperonin GroES	specific	embedding	21.5324	0.937	3094	fragment_11891_6	0.864903	0.906977	0.95302		unassigned	groES, HSPE1; chaperonin GroES	specific	embedding_only
IMGVR_UViG_3300031578_009116|3300031578|Ga0307376_10003406_37	IMGVR_UViG_3300031578_009116|3300031578|Ga0307376_10003406	soil	Coastal area		41	1.13128	7.78259	Identified by structure	FALSE	Structure: known function	TRUE	bfvd	A0A6J5LQF4	cog1468 crispr-associated protein cas4 (recb family exonuclease)	2	314	2.655e-07	0.701	Physiological	Physiological	physiological	Defense & anti-defense systems	CRISPR/Cas system associated	specific	embedding	92.0333	0.467	646	Station72_SUR_ALL_assembly_NODE_270_length_37680_cov_8.582272|fragment_1_37	0.998152	1	1		unassigned	CRISPR/Cas system associated	specific	embedding_only
IMGVR_UViG_3300031578_009156|3300031578|Ga0307376_10000244_34	IMGVR_UViG_3300031578_009156|3300031578|Ga0307376_10000244	soil	Coastal area		0	6.92013	-2.7374	Identified by DefenseFinder	TRUE	Structure: known function	TRUE	afdb50	AF-A0A3M1ZLE0-F1-model_v4	XRE family transcriptional regulator	2	338	6.103e-06	0.983	Regulatory	Physiological	regulatory	Transcriptional regulation		unassigned	none	108.78	0.508	6681	IMGVR_UViG_3300031419_000023|3300031419|Ga0308167_1000821|fragment_2_6	0.457179	0.753731	0.864407		unassigned		unassigned	neither
IMGVR_UViG_3300031578_009189|3300031578|Ga0307376_10005268_7	IMGVR_UViG_3300031578_009189|3300031578|Ga0307376_10005268	soil	Coastal area	d__Archaea;p__Halobacteriota;c__Methanosarcinia;o__Methanosarcinales;f__Methanoperedenaceae	33	14.4323	2.70354	Identified by structure	FALSE	Structure: known function	TRUE	afdb50	AF-A0A0G0A3Q2-F1-model_v4	10 kDa chaperonin	2	566	3.156e-13	0.81	Other		regulatory	Regulatory chaperones & coregulators		unassigned	none	85.0277	0.559	3094	DTR_892203|fragment_3_7	0.631447	0.817045	0.88777		unassigned		unassigned	neither
IMGVR_UViG_3300031578_009335|3300031578|Ga0307376_10000349_65	IMGVR_UViG_3300031578_009335|3300031578|Ga0307376_10000349	soil	Coastal area	d__Archaea;p__Halobacteriota;c__Syntropharchaeia;o__Alkanophagales;f__Methanospirareceae	5	8.93378	3.25966	Identified by DefenseFinder	TRUE	Structure: known function	TRUE	afdb50	AF-A0A7K4D8L0-F1-model_v4	Antirestriction protein	2	899	1.075e-17	0.941	Physiological	Physiological	physiological	Defense & anti-defense systems	anti-restriction protein	specific	embedding	122.533	0.969	4891	UGV-GENOME-0281793|fragment_2_5	0.929677	0.943396	0.97028		unassigned	anti-restriction protein	specific	embedding_only
IMGVR_UViG_3300031578_009534|3300031578|Ga0307376_10008959_13	IMGVR_UViG_3300031578_009534|3300031578|Ga0307376_10008959	soil	Coastal area		13	11.3203	4.49705	Identified by structure	FALSE	Structure: known function	TRUE	afdb50	AF-A0A7W1PC57-F1-model_v4	Deoxyhypusine synthase family protein	2	812	2.512e-17	1	Metabolic	Metabolic	metabolic	Other		unassigned	none	56.5643	0.44	2264	DTR_889009|fragment_2_10	0.256649	0.550459	0.827448		unassigned		unassigned	neither
IMGVR_UViG_3300031578_009561|3300031578|Ga0307376_10004595_19	IMGVR_UViG_3300031578_009561|3300031578|Ga0307376_10004595	soil	Coastal area		40	9.87179	1.99667	Identified by structure	FALSE	Structure: known function	TRUE	afdb50	AF-A0A7C3DLZ5-F1-model_v4	Antitoxin	2	406	1.292e-09	0.922	Physiological	Physiological	physiological	Toxin-antitoxin systems		unassigned	none	139.4	0.387	1278	circular_virus_5549|fragment_3_18	0.512346	0.765347	0.845196		unassigned		unassigned	neither
IMGVR_UViG_3300031578_009696|3300031578|Ga0307376_10001444_18	IMGVR_UViG_3300031578_009696|3300031578|Ga0307376_10001444	soil	Coastal area		10	11.2755	5.14092	Identified by structure	FALSE	Structure: known function	TRUE	afdb50	AF-A0A419GQ79-F1-model_v4	ATP-binding protein	2	1547	5.301e-35	0.985	Other		metabolic	Cofactor & vitamin metabolism	metabolic	category	embedding	51.4044	0.587	3679	fragment_26983_18	0.689474	0.816078	0.912939		unassigned	metabolic	category	embedding_only
IMGVR_UViG_3300031578_009696|3300031578|Ga0307376_10001444_44	IMGVR_UViG_3300031578_009696|3300031578|Ga0307376_10001444	soil	Coastal area		5	9.05669	2.96988	Identified by DefenseFinder	TRUE	Structure: known function	TRUE	afdb50	AF-A0A2R5F9P0-F1-model_v4	Flagellar hook protein FlgE	2	906	3.709e-17	0.911	Other	Physiological	physiological	Defense & anti-defense systems	anti-restriction protein	specific	cluster	124.352	0.654	4891	Station122_DCM_ALL_assembly_NODE_63_length_72478_cov_125.119506|fragment_2_69	0.88959	0.943396	0.961932	anti-restriction protein	specific	anti-restriction protein	specific	both	TRUE	specific
IMGVR_UViG_3300031578_010119|3300031578|Ga0307376_10001830_5	IMGVR_UViG_3300031578_010119|3300031578|Ga0307376_10001830	soil	Coastal area		39	12.3418	4.11761	Identified by structure	FALSE	Structure: known function	TRUE	afdb50	AF-Q8DKV0-F1-model_v4	Tlr0755 protein	2	741	1.318e-15	0.878	Other		metabolic	Other	metabolic	category	embedding	151.186	0.523	1384	MN693085.1|fragment_4_5	0.709236	0.817045	0.95302		unassigned	metabolic	category	embedding_only
IMGVR_UViG_3300031578_010255|3300031578|Ga0307376_10013603_9	IMGVR_UViG_3300031578_010255|3300031578|Ga0307376_10013603	soil	Coastal area	d__Bacteria;p__Chloroflexota;c__Dehalococcoidia;o__GIF9;f__UBA5629	6	12.4435	4.46327	Identified by structure	FALSE	Structure: known function	TRUE	afdb50	AF-A0A3B8RQU7-F1-model_v4	Transglutaminase	2	959	1.721e-19	0.895	Other		regulatory	Other		unassigned	none	134.65	0.517	3803	KM982403.1|fragment_2_2	0.167562	0.374147	0.827448		unassigned		unassigned	neither
IMGVR_UViG_3300031578_010270|3300031578|Ga0307376_10012931_5	IMGVR_UViG_3300031578_010270|3300031578|Ga0307376_10012931	soil	Coastal area		32	-0.545888	6.04666	Identified by DefenseFinder	TRUE	Structure: known function	TRUE	bfvd	Q5DN72	gp33	2	1704	1.317e-35	0.985	Other	Physiological	regulatory	Transcriptional regulation		unassigned	none	114.927	0.485	1338	circular_virus_229401|fragment_2_8	0.5	0.816078	0.837419		unassigned		unassigned	neither
IMGVR_UViG_3300031578_010336|3300031578|Ga0307376_10001415_24	IMGVR_UViG_3300031578_010336|3300031578|Ga0307376_10001415	soil	Coastal area		0	5.13427	-1.25494	Identified by CheckAMG de-novo only	FALSE	Structure: unknown function	FALSE										regulatory	Transcriptional regulation	transcriptional regulator	specific	embedding	108.553		6681	circular_virus_1296419|fragment_2_40	0.929677	0.972452	0.961932		unassigned	transcriptional regulator	specific	embedding_only
IMGVR_UViG_3300031578_010382|3300031578|Ga0307376_10007758_9	IMGVR_UViG_3300031578_010382|3300031578|Ga0307376_10007758	soil	Coastal area		33	13.3178	3.01286	Identified by CheckAMG de-novo only	FALSE	Structure: unknown function	FALSE										regulatory	Regulatory chaperones & coregulators	regulatory	category	embedding	13.0881	0.552	3094	circular_virus_642889|fragment_3_7	0.626271	0.816078	0.926966		unassigned	regulatory	category	embedding_only
IMGVR_UViG_3300031578_010470|3300031578|Ga0307376_10000685_10	IMGVR_UViG_3300031578_010470|3300031578|Ga0307376_10000685	soil	Coastal area		10	7.47322	1.72792	Identified by structure	FALSE	Structure: known function	TRUE	afdb50	AF-A0A3N9VWS8-F1-model_v4	Site-specific DNA-methyltransferase (adenine-specific)	2	640	1.147e-13	0.952	Metabolic	Metabolic	regulatory	Transcriptional regulation	parB, spo0J; ParB family transcriptional regulator, chromosome partitioning protein	specific	embedding	107.363	0.46	3679	UGV-GENOME-0251500|fragment_2_13	0.958005	0.972452	0.985075		unassigned	parB, spo0J; ParB family transcriptional regulator, chromosome partitioning protein	specific	embedding_only
IMGVR_UViG_3300031578_010470|3300031578|Ga0307376_10000685_24	IMGVR_UViG_3300031578_010470|3300031578|Ga0307376_10000685	soil	Coastal area		6	12.4144	4.88967	Identified by DefenseFinder	TRUE	Structure: known function	TRUE	afdb50	AF-A0A5B9DEZ1-F1-model_v4	Patatin-like phospholipase	2	1041	8.372e-23	0.882	Other	Physiological	metabolic	Lipid & fatty acid metabolism	Patatin-like phospholipase	specific	embedding	46.2304	0.321	3803	IMGVR_UViG_GVMAG-S-1101176-114_000001|3300027971|Ga0209401_1000030|fragment_5_24	0.77748	0.94109	0.961932		unassigned	Patatin-like phospholipase	specific	embedding_only
IMGVR_UViG_3300031578_010669|3300031578|Ga0307376_10003206_25	IMGVR_UViG_3300031578_010669|3300031578|Ga0307376_10003206	soil	Coastal area		41	1.22073	7.71998	Identified by structure	FALSE	Structure: known function	TRUE	afdb50	AF-A0A5A7RK95-F1-model_v4	Exonuclease V	2	472	4.394e-10	0.908	Physiological	Physiological	physiological	Defense & anti-defense systems	CRISPR/Cas system associated	specific	embedding	46.8174	0.256	646	circular_virus_1041895|fragment_3_15	0.998152	1	1		unassigned	CRISPR/Cas system associated	specific	embedding_only
IMGVR_UViG_3300031578_010878|3300031578|Ga0307376_10021647_8	IMGVR_UViG_3300031578_010878|3300031578|Ga0307376_10021647	soil	Coastal area		41	1.32704	7.33713	Identified by structure	FALSE	Structure: known function	TRUE	afdb50	AF-A0A2W5GNX0-F1-model_v4	Oxidoreductase	2	615	2.861e-13	0.569	Metabolic	Metabolic	physiological	Defense & anti-defense systems	CRISPR/Cas system associated	specific	embedding	93.529	0.278	646	IMGVR_UViG_3300021121_000006|3300021121|Ga0214173_100010|fragment_2_2	0.998152	1	1		unassigned	CRISPR/Cas system associated	specific	embedding_only
IMGVR_UViG_3300031578_010960|3300031578|Ga0307376_10004780_1	IMGVR_UViG_3300031578_010960|3300031578|Ga0307376_10004780	soil	Coastal area		13	11.0242	3.94944	Identified by DefenseFinder	TRUE	Structure: known function	TRUE	afdb50	AF-A0A7V8XW66-F1-model_v4	Aminotransferase class I/II-fold pyridoxal phosphate-dependent enzyme	2	618	5.345e-15	0.877	Metabolic	Physiological	metabolic	Carbohydrate metabolism		unassigned	none	79.0122	0.569	2264	IMGVR_UViG_GVMAG-S-3300013093-109_000001|3300013093|Ga0164296_1003510|fragment_2_1	0.072	0.422285	0.752588		unassigned		unassigned	neither
IMGVR_UViG_3300031578_011064|3300031578|Ga0307376_10002346_14	IMGVR_UViG_3300031578_011064|3300031578|Ga0307376_10002346	soil	Coastal area		6	13.569	4.1108	Identified by structure	FALSE	Structure: known function	TRUE	afdb50	AF-A0A2H6JQS5-F1-model_v4	Sulfotransferase family protein	2	644	1.255e-14	1	Metabolic	Metabolic	metabolic	Sulfur metabolism	Sulfur metabolism	L1	cluster	87.5123	0.336	3803	IMGVR_UViG_3300018931_000001|3300018931|Ga0193601_1000037|fragment_3_2	0.0454545	0.281525	0.809325	Sulfur metabolism	L1		unassigned	cluster_only
IMGVR_UViG_3300031578_011284|3300031578|Ga0307376_10008639_12	IMGVR_UViG_3300031578_011284|3300031578|Ga0307376_10008639	soil	Coastal area		6	14.0927	4.60558	Identified by CheckAMG de-novo only	FALSE	Structure: unknown function	FALSE										regulatory	Transcriptional regulation		unassigned	none	161.465	0.465	3803	circular_virus_951108|fragment_2_9	0.0540811	0.270393	0.729927		unassigned		unassigned	neither
IMGVR_UViG_3300031578_011511|3300031578|Ga0307376_10004444_6	IMGVR_UViG_3300031578_011511|3300031578|Ga0307376_10004444	soil	Coastal area		30	8.55674	10.5582	Identified by CheckAMG de-novo only	FALSE	Structure: unknown function	FALSE	bfvd	A0A6J5NWC5	cytidyltransferase-like domain-containing protein	1	395	1.778e-08	0.993			regulatory	Transcriptional regulation		unassigned	none	100.889	0.222	7583	circular_virus_794579|fragment_1_4	0.512346	0.816078	0.887136		unassigned		unassigned	neither
IMGVR_UViG_3300031578_011713|3300031578|Ga0307376_10000717_6	IMGVR_UViG_3300031578_011713|3300031578|Ga0307376_10000717	soil	Coastal area		12	10.0362	0.777092	Identified by structure	FALSE	Structure: known function	TRUE	afdb50	AF-A0A2W4MS93-F1-model_v4	Transcriptional regulator	2	296	2.973e-06	0.917	Regulatory	Regulatory	regulatory	Transcriptional regulation	transcriptional regulator	specific	embedding	136.368	0.393	5455	fragment_14676_19	0.982659	0.996008	0.985075		unassigned	transcriptional regulator	specific	embedding_only
IMGVR_UViG_3300031578_012692|3300031578|Ga0307376_10003499_14	IMGVR_UViG_3300031578_012692|3300031578|Ga0307376_10003499	soil	Coastal area		12	9.78983	0.708978	Identified by CheckAMG de-novo only	FALSE	Structure: unknown function	FALSE										regulatory	Transcriptional regulation	transcriptional regulator	specific	embedding	82.6874		5455	fragment_25420_29	0.982659	0.997344	0.99661		unassigned	transcriptional regulator	specific	embedding_only
IMGVR_UViG_3300031578_012692|3300031578|Ga0307376_10003499_15	IMGVR_UViG_3300031578_012692|3300031578|Ga0307376_10003499	soil	Coastal area		0	4.02052	-0.343509	Identified by CheckAMG de-novo only	FALSE	Structure: unknown function	FALSE										regulatory	Transcriptional regulation	regulatory	category	embedding	137.727		6681	fragment_28294_15	0.626271	0.759542	0.912939		unassigned	regulatory	category	embedding_only
IMGVR_UViG_3300031640_000002|3300031640|Ga0318555_10000002_78	IMGVR_UViG_3300031640_000002|3300031640|Ga0318555_10000002	soil	Tropical forest	d__Bacteria;p__Actinomycetota;c__Actinomycetes;o__Propionibacteriales;f__Propionibacteriaceae	35	2.3073	12.5586	Identified by structure	FALSE	Structure: known function	TRUE	bfvd	A0A514TZ09	tail terminator	2	310	8.112e-07	0.884	Other		regulatory	Transcriptional regulation	Phage neck terminator protein	specific	embedding	49.0238	0.988	2116	UGV-GENOME-0301252_1|fragment_2_22	0.998152	1	1		unassigned	Phage neck terminator protein	specific	embedding_only
IMGVR_UViG_3300031640_000006|3300031640|Ga0318555_10000077_24	IMGVR_UViG_3300031640_000006|3300031640|Ga0318555_10000077	soil	Tropical forest	d__Bacteria;p__Actinomycetota;c__Actinomycetes;o__Mycobacteriales;f__Mycobacteriaceae	2	11.8024	8.31206	Identified by structure	FALSE	Structure: known function	TRUE	afdb50	AF-A0A4R8RTJ5-F1-model_v4	Zeta toxin	2	761	1.241e-14	0.651	Physiological	Physiological	physiological	Defense & anti-defense systems	DarB-like antirestriction	specific	embedding	119.046	0.364	1710	fragment_29526_25	0.958005	0.981295	0.961932		unassigned	DarB-like antirestriction	specific	embedding_only
IMGVR_UViG_3300031640_000019|3300031640|Ga0318555_10000321_22	IMGVR_UViG_3300031640_000019|3300031640|Ga0318555_10000321	soil	Tropical forest		39	12.5268	2.59714	Identified by structure	FALSE	Structure: known function	TRUE	afdb50	AF-A0A7W1H8D6-F1-model_v4	GNAT family N-acetyltransferase	2	589	5.432e-14	0.895	Metabolic	Metabolic	metabolic	Other	Other	L1	cluster	102.29	0.465	1384	MH221129.1|fragment_3_35	0.505245	0.759542	0.887136	Other	L1		unassigned	cluster_only
IMGVR_UViG_3300031640_000032|3300031640|Ga0318555_10002401_8	IMGVR_UViG_3300031640_000032|3300031640|Ga0318555_10002401	soil	Tropical forest	d__Bacteria;p__Actinomycetota;c__Actinomycetes;o__Streptosporangiales;f__Streptosporangiaceae;g__UBA9676	35	4.20537	11.9649	Identified by CheckAMG de-novo only	FALSE	Structure: unknown function	FALSE										regulatory	Transcriptional regulation	Putative DnaT-like ssDNA binding protein	specific	embedding	63.9158	0.509	2116	circular_virus_770638|fragment_2_8	0.998152	1	1		unassigned	Putative DnaT-like ssDNA binding protein	specific	embedding_only
IMGVR_UViG_3300031640_000060|3300031640|Ga0318555_10000427_24	IMGVR_UViG_3300031640_000060|3300031640|Ga0318555_10000427	soil	Tropical forest	d__Bacteria;p__Actinomycetota;c__Actinomycetes;o__Streptosporangiales;f__Streptosporangiaceae;g__Palsa-506	14	4.18226	0.36357	Identified by CheckAMG de-novo only	FALSE	Structure: unknown function	FALSE										regulatory	Regulatory chaperones & coregulators		unassigned	none	86.9119	0.961	1169	circular_virus_227081|fragment_1_25	0.103797	0.306026	0.737079		unassigned		unassigned	neither
IMGVR_UViG_3300031640_000091|3300031640|Ga0318555_10000553_8	IMGVR_UViG_3300031640_000091|3300031640|Ga0318555_10000553	soil	Tropical forest		30	10.4327	10.6592	Identified by structure	FALSE	Structure: known function	TRUE	afdb50	AF-F2L7A6-F1-model_v4	Cell division protein FtsK/SpoIIIE	2	1573	1.002e-35	0.978	Other		physiological	Defense & anti-defense systems	Defense & anti-defense systems	L1	embedding	78.4417	0.477	7583	DTR_667246|fragment_3_10	0.722222	0.94109	0.827448		unassigned	Defense & anti-defense systems	L1	embedding_only
IMGVR_UViG_3300031640_000094|3300031640|Ga0318555_10004662_8	IMGVR_UViG_3300031640_000094|3300031640|Ga0318555_10004662	soil	Tropical forest		33	14.771	2.82791	Identified by CheckAMG de-novo only	FALSE	Structure: unknown function	FALSE										regulatory	Regulatory chaperones & coregulators	co-chaperonin GroES	specific	embedding	124.534	0.818	3094	IMGVR_UViG_3300027782_000074|3300027782|Ga0209500_10000117|fragment_3_5	0.786047	0.906977	0.95302	Regulatory chaperones & coregulators	L1	co-chaperonin GroES	specific	both	TRUE	L1
IMGVR_UViG_3300031640_000129|3300031640|Ga0318555_10002974_6	IMGVR_UViG_3300031640_000129|3300031640|Ga0318555_10002974	soil	Tropical forest		10	8.91979	1.8271	Identified by structure	FALSE	Structure: known function	TRUE	afdb50	AF-A0A249PXB0-F1-model_v4	Plasmid replication/partition related protein	2	602	6.474e-13	0.824	Other		physiological	Toxin-antitoxin systems		unassigned	none	161.452	0.52	3679	IMGVR_UViG_3300006734_000005|3300006734|Ga0098073_1001315|fragment_2_4	0.406061	0.604869	0.851827		unassigned		unassigned	neither
IMGVR_UViG_3300031640_000177|3300031640|Ga0318555_10002838_9	IMGVR_UViG_3300031640_000177|3300031640|Ga0318555_10002838	soil	Tropical forest		10	7.77152	1.8172	Identified by structure	FALSE	Structure: known function	TRUE	afdb50	AF-A0A7T5FHH6-F1-model_v4	ParB/RepB/Spo0J family partition protein	2	517	2.432e-10	0.871	Other		physiological	Toxin-antitoxin systems		unassigned	none	42.4264	0.378	3679	circular_virus_70788|fragment_4_9	0.306452	0.550459	0.851827		unassigned		unassigned	neither
IMGVR_UViG_3300031668_000007|3300031668|Ga0318542_10000018_41	IMGVR_UViG_3300031668_000007|3300031668|Ga0318542_10000018	soil	Tropical forest		27	1.80801	1.52044	Identified by CheckAMG de-novo only	FALSE	Structure: unknown function	FALSE										regulatory	Transcriptional regulation	Transcriptional regulation	L1	embedding	165.603	0.719	1644	IMGVR_UViG_3300023504_000012|3300023504|Ga0257038_100598|fragment_4_2	0.626271	0.87395	0.864407		unassigned	Transcriptional regulation	L1	embedding_only
IMGVR_UViG_3300031668_000137|3300031668|Ga0318542_10000421_11	IMGVR_UViG_3300031668_000137|3300031668|Ga0318542_10000421	soil	Tropical forest		10	7.265	0.966826	Identified by structure	FALSE	Structure: known function	TRUE	afdb50	AF-A0A7T5FHH6-F1-model_v4	ParB/RepB/Spo0J family partition protein	2	517	2.432e-10	0.871	Other		regulatory	Transcriptional regulation		unassigned	none	108.781	0.378	3679	circular_virus_669532|fragment_3_8	0.120513	0.550459	0.737079		unassigned		unassigned	neither
IMGVR_UViG_3300031668_000142|3300031668|Ga0318542_10001103_4	IMGVR_UViG_3300031668_000142|3300031668|Ga0318542_10001103	soil	Tropical forest		10	7.92191	1.87456	Identified by structure	FALSE	Structure: known function	TRUE	afdb50	AF-A0A7W2GL23-F1-model_v4	ParB/RepB/Spo0J family partition protein	2	510	1.425e-08	0.661	Other		regulatory	Transcriptional regulation	parB, spo0J; ParB family transcriptional regulator, chromosome partitioning protein	specific	embedding	155.593	0.386	3679	circular_virus_990987|fragment_1_4	0.894118	0.906977	0.983668		unassigned	parB, spo0J; ParB family transcriptional regulator, chromosome partitioning protein	specific	embedding_only
IMGVR_UViG_3300031669_000001|3300031669|Ga0307375_10000004_160	IMGVR_UViG_3300031669_000001|3300031669|Ga0307375_10000004	soil	Coastal area		24	7.91256	7.13203	Identified by CheckAMG de-novo only	FALSE	Structure: unknown function	FALSE										regulatory	Transcriptional regulation	starvation-inducible transcriptional regulator	specific	embedding	89.8379	0.623	1036	IMGVR_UViG_3300021962_000036|3300021962|Ga0222713_10000041|fragment_2_36	0.932432	0.994012	0.994056		unassigned	starvation-inducible transcriptional regulator	specific	embedding_only
IMGVR_UViG_3300031669_000001|3300031669|Ga0307375_10000004_373	IMGVR_UViG_3300031669_000001|3300031669|Ga0307375_10000004	soil	Coastal area		6	13.016	5.88632	Identified by structure	FALSE	Structure: known function	TRUE	afdb50	AF-A0A0G2AIR2-F1-model_v4	Regulator	2	303	4.996e-06	0.76	Regulatory	Regulatory	regulatory	Transcriptional regulation		unassigned	none	142.903	0.979	3803	LR796180.1|fragment_1_41	0.167562	0.543353	0.737079		unassigned		unassigned	neither
IMGVR_UViG_3300031669_000001|3300031669|Ga0307375_10000004_384	IMGVR_UViG_3300031669_000001|3300031669|Ga0307375_10000004	soil	Coastal area		8	6.36342	7.38992	Identified by CheckAMG de-novo only	FALSE	No structural match	FALSE										regulatory	Transcriptional regulation		unassigned	none	122.592	0.363	730	KJ025957.1|fragment_4_47	0.0540811	0.255906	0.737079		unassigned		unassigned	neither
IMGVR_UViG_3300031669_000001|3300031669|Ga0307375_10000004_459	IMGVR_UViG_3300031669_000001|3300031669|Ga0307375_10000004	soil	Coastal area		21	13.1256	3.89787	Identified by structure	FALSE	Structure: known function	TRUE	afdb50	AF-A0A522D074-F1-model_v4	Prephenate dehydrogenase/arogenate dehydrogenase family protein	2	928	5.123e-22	0.918	Metabolic	Metabolic	physiological	Toxin-antitoxin systems		unassigned	none	172.769	0.441	2893	NZ_CP057563.1|fragment_3_36	0.167562	0.396789	0.585185		unassigned		unassigned	neither
IMGVR_UViG_3300031669_000002|3300031669|Ga0307375_10000041_115	IMGVR_UViG_3300031669_000002|3300031669|Ga0307375_10000041	soil	Coastal area		11	6.28708	6.74417	Identified by CheckAMG de-novo only	FALSE	No structural match	FALSE										regulatory	Chromatin/nucleoid organization & epigenetic regulation	Chromatin/nucleoid organization & epigenetic regulation	L1	embedding	68.9606	0.569	2939	circular_virus_450036|fragment_2_14	0.722222	0.87395	0.942038		unassigned	Chromatin/nucleoid organization & epigenetic regulation	L1	embedding_only
IMGVR_UViG_3300031669_000002|3300031669|Ga0307375_10000041_210	IMGVR_UViG_3300031669_000002|3300031669|Ga0307375_10000041	soil	Coastal area		24	12.1152	3.94323	Identified by CheckAMG de-novo only	FALSE	Structure: unknown function	FALSE										metabolic	Amino acid metabolism		unassigned	none	150.978	0.368	1036	Station188_SUR_ALL_assembly_NODE_1916_length_29818_cov_11.960387|fragment_2_42	0.468	0.664894	0.752588		unassigned		unassigned	neither
IMGVR_UViG_3300031669_000004|3300031669|Ga0307375_10000096_166	IMGVR_UViG_3300031669_000004|3300031669|Ga0307375_10000096	soil	Coastal area		21	12.9352	3.95925	Identified by structure	FALSE	Structure: known function	TRUE	afdb50	AF-A0A522D074-F1-model_v4	Prephenate dehydrogenase/arogenate dehydrogenase family protein	2	700	4.88e-17	0.97	Metabolic	Metabolic	metabolic	Energy metabolism	Energy metabolism	L1	embedding	107.575	0.343	2893	circular_virus_1157819|fragment_3_5	0.709236	0.87395	0.942038		unassigned	Energy metabolism	L1	embedding_only
IMGVR_UViG_3300031669_000013|3300031669|Ga0307375_10000184_77	IMGVR_UViG_3300031669_000013|3300031669|Ga0307375_10000184	soil	Coastal area		6	14.2194	5.10297	Identified by structure	FALSE	Structure: known function	TRUE	afdb50	AF-A0A7X7K554-F1-model_v4	Sulfotransferase	2	731	4.18e-16	0.98	Metabolic	Metabolic	metabolic	Lipid & fatty acid metabolism		unassigned	none	70.7213	0.63	3803	circular_virus_810569|fragment_1_45	0.191663	0.664894	0.783677		unassigned		unassigned	neither
IMGVR_UViG_3300031669_000015|3300031669|Ga0307375_10000206_50	IMGVR_UViG_3300031669_000015|3300031669|Ga0307375_10000206	soil	Coastal area		37	12.576	7.37482	Identified by structure	FALSE	Structure: known function	TRUE	afdb50	AF-A3RWC4-F1-model_v4	Integration host factor subunit alpha	2	368	8.861e-08	1	Other		regulatory	Transcriptional regulation	DNA binding protein	specific	embedding	90.4502	0.963	554	KU737348.1|fragment_6_89	0.77748	0.94109	0.930719		unassigned	DNA binding protein	specific	embedding_only
IMGVR_UViG_3300031669_000016|3300031669|Ga0307375_10000235_77	IMGVR_UViG_3300031669_000016|3300031669|Ga0307375_10000235	soil	Coastal area		3	9.26881	7.76625	Identified by CheckAMG de-novo only	FALSE	No structural match	FALSE										physiological	Defense & anti-defense systems	Antirestriction protein (ArdA)	specific	embedding	105.676	0.4	1510	IMGVR_UViG_3300000956_000002|3300000956|JGI10216J12902_100217531|fragment_1_6	0.892655	0.944444	0.95302		unassigned	Antirestriction protein (ArdA)	specific	embedding_only
IMGVR_UViG_3300031669_000017|3300031669|Ga0307375_10000240_16	IMGVR_UViG_3300031669_000017|3300031669|Ga0307375_10000240	soil	Coastal area		24	8.79658	6.43042	Identified by structure	FALSE	Structure: known function	TRUE	bfvd	A0A6J5RS28	dps dna-binding ferritin-like protein (oxidative damage protectant)	2	410	1.484e-07	0.974	Regulatory	Regulatory	regulatory	Transcriptional regulation	DNA binding protein	specific	embedding	50.3706	0.57	1036	circular_virus_208120|fragment_2_16	0.998152	1	1		unassigned	DNA binding protein	specific	embedding_only
IMGVR_UViG_3300031669_000019|3300031669|Ga0307375_10000283_10	IMGVR_UViG_3300031669_000019|3300031669|Ga0307375_10000283	soil	Coastal area		21	12.2209	4.762	Identified by structure	FALSE	Structure: known function	TRUE	afdb50	AF-A0A7S8MVR6-F1-model_v4	Pyridoxal-phosphate dependent enzyme	2	1096	8.849e-27	0.968	Other		regulatory	Chromatin/nucleoid organization & epigenetic regulation	Chromatin/nucleoid organization & epigenetic regulation	L1	embedding	82.7699	0.977	2893	fragment_29122_10	0.77095	0.894309	0.961932		unassigned	Chromatin/nucleoid organization & epigenetic regulation	L1	embedding_only
IMGVR_UViG_3300031669_000023|3300031669|Ga0307375_10000321_37	IMGVR_UViG_3300031669_000023|3300031669|Ga0307375_10000321	soil	Coastal area	d__Bacteria;p__Bacillota;c__Bacilli;o__RF39;f__UBA660	6	14.2171	5.47601	Identified by structure	FALSE	Structure: known function	TRUE	afdb50	AF-A0A6M3JW63-F1-model_v4	Putative methyltransferase	2	633	2.669e-15	0.912	Metabolic	Metabolic	metabolic	Other	Other	L1	cluster	58.9939	0.563	3803	IMGVR_UViG_3300005937_000035|3300005937|Ga0081455_10000603|fragment_1_21	0.689474	0.913636	0.930719	Other	L1	Other	L1	both	TRUE	L1
IMGVR_UViG_3300031669_000027|3300031669|Ga0307375_10000359_18	IMGVR_UViG_3300031669_000027|3300031669|Ga0307375_10000359	soil	Coastal area		6	13.0985	4.69395	Identified by DefenseFinder	TRUE	Structure: known function	TRUE	afdb50	AF-A0A0G0PGF4-F1-model_v4	Butirosin biosynthesis radical SAM-dependent enzyme BtrN	2	817	8.314e-19	0.992	Other	Physiological	metabolic	Secondary metabolite metabolism		unassigned	none	102.663	0.433	3803	circular_virus_343461|fragment_2_30	0.0310811	0.270393	0.653846		unassigned		unassigned	neither
IMGVR_UViG_3300031669_000035|3300031669|Ga0307375_10000401_42	IMGVR_UViG_3300031669_000035|3300031669|Ga0307375_10000401	soil	Coastal area	d__Bacteria;p__Bacteroidota;c__Bacteroidia;o__Bacteroidales;f__Bacteroidaceae;g__Bacteroides	0	6.94238	-0.97758	Identified by CheckAMG de-novo only	FALSE	Structure: unknown function	FALSE										regulatory	Transcriptional regulation		unassigned	none	138.892		6681	UGV-GENOME-0247536_1|fragment_2_41	0.0454545	0.422285	0.653846		unassigned		unassigned	neither
IMGVR_UViG_3300031669_000037|3300031669|Ga0307375_10000413_33	IMGVR_UViG_3300031669_000037|3300031669|Ga0307375_10000413	soil	Coastal area		20	11.8607	-1.81503	Identified by DefenseFinder	TRUE	Structure: known function	TRUE	bfvd	A0A141HSI3	tpr repeat-containing protein	2	493	1.598e-09	0.984	Other	Physiological	regulatory	Transcriptional regulation	Transcriptional regulation	L1	embedding	47.0695	0.422	3788	IMGVR_UViG_3300017963_000188|3300017963|Ga0180437_10000024|fragment_6_21	0.709236	0.913636	0.912939		unassigned	Transcriptional regulation	L1	embedding_only
IMGVR_UViG_3300031669_000037|3300031669|Ga0307375_10000413_51	IMGVR_UViG_3300031669_000037|3300031669|Ga0307375_10000413	soil	Coastal area		39	11.6334	3.69672	Identified by structure	FALSE	Structure: known function	TRUE	afdb50	AF-A0A0G0P456-F1-model_v4	S-adenosylmethionine decarboxylase	2	678	5.47e-15	0.984	Other		metabolic	Amino acid metabolism	Amino acid metabolism	L1	cluster	101.362	1	1384	IMGVR_UViG_GVMAG-M-3300027892-27_000001|3300027892|Ga0209550_10000069|fragment_2_26	0.14702	0.374147	0.721519	Amino acid metabolism	L1		unassigned	cluster_only
IMGVR_UViG_3300031669_000044|3300031669|Ga0307375_10000488_76	IMGVR_UViG_3300031669_000044|3300031669|Ga0307375_10000488	soil	Coastal area	d__Bacteria;p__Pseudomonadota;c__Gammaproteobacteria;o__Acidiferrobacterales;f__Acidiferrobacteraceae;g__Acidiferrobacter	15	4.96005	9.81536	Identified by CheckAMG de-novo only	FALSE	No structural match	FALSE										physiological	Defense & anti-defense systems	Thoeris anti-defense 2-like domain	specific	embedding	67.6222	0.365	2031	circular_virus_1302515|fragment_1_26	0.894118	0.964052	0.942038		unassigned	Thoeris anti-defense 2-like domain	specific	embedding_only
IMGVR_UViG_3300031669_000047|3300031669|Ga0307375_10000510_24	IMGVR_UViG_3300031669_000047|3300031669|Ga0307375_10000510	soil	Coastal area		9	11.6762	-3.30996	Identified by CheckAMG de-novo only	FALSE	Structure: unknown function	FALSE	bfvd	A0A6J5NTC6	helix-turn-helix domain containing protein	1	277	2.815e-06	0.984			regulatory	Transcriptional regulation	Winged helix-turn-helix domain	specific	embedding	26.6525	0.602	602	circular_virus_1264727|fragment_2_39	0.998152	0.997344	0.998426	Transcriptional regulation	L1	Winged helix-turn-helix domain	specific	both	TRUE	L1
IMGVR_UViG_3300031669_000056|3300031669|Ga0307375_10000571_5	IMGVR_UViG_3300031669_000056|3300031669|Ga0307375_10000571	soil	Coastal area		11	5.11564	6.35673	Identified by CheckAMG de-novo only	FALSE	No structural match	FALSE										regulatory	Transcriptional regulation	GapR-like, DNA-binding domain	specific	embedding	74.695		2939	IMGVR_UViG_3300028392_000079|3300028392|Ga0304729_1000102|fragment_1_5	0.864903	0.906977	0.930719		unassigned	GapR-like, DNA-binding domain	specific	embedding_only
IMGVR_UViG_3300031669_000059|3300031669|Ga0307375_10000577_51	IMGVR_UViG_3300031669_000059|3300031669|Ga0307375_10000577	soil	Coastal area		2	12.3005	9.23482	Identified by CheckAMG de-novo only	FALSE	Structure: unknown function	FALSE										physiological	Defense & anti-defense systems	DarB-like antirestriction	specific	embedding	144.57	0.95	1710	UGV-GENOME-0343417|fragment_2_1	0.929677	0.964052	0.942038		unassigned	DarB-like antirestriction	specific	embedding_only
IMGVR_UViG_3300031669_000082|3300031669|Ga0307375_10000672_48	IMGVR_UViG_3300031669_000082|3300031669|Ga0307375_10000672	soil	Coastal area		5	8.99509	3.11505	Identified by DefenseFinder	TRUE	Structure: known function	TRUE	afdb50	AF-A0A7K4D8L0-F1-model_v4	Antirestriction protein	2	823	4.287e-16	0.931	Physiological	Physiological	physiological	Defense & anti-defense systems	anti-restriction protein	specific	embedding	91.5799	0.422	4891	circular_virus_1056804|fragment_2_48	0.77748	0.94109	0.942038		unassigned	anti-restriction protein	specific	embedding_only
IMGVR_UViG_3300031669_000084|3300031669|Ga0307375_10000687_23	IMGVR_UViG_3300031669_000084|3300031669|Ga0307375_10000687	soil	Coastal area	d__Bacteria;p__Chloroflexota;c__Anaerolineae;o__UBA7937;f__B3-Chlor	10	7.37634	2.45871	Identified by structure	FALSE	Structure: known function	TRUE	afdb50	AF-A0A7C6PKA8-F1-model_v4	ParB/RepB/Spo0J family partition protein	2	709	2.794e-12	0.582	Other		regulatory	Transcriptional regulation	parB, spo0J; ParB family transcriptional regulator, chromosome partitioning protein	specific	embedding	38.2225	0.975	3679	IMGVR_UViG_3300012035_000002|3300012035|Ga0137445_1000002|fragment_2_38	0.998152	1	0.985075		unassigned	parB, spo0J; ParB family transcriptional regulator, chromosome partitioning protein	specific	embedding_only
IMGVR_UViG_3300031669_000094|3300031669|Ga0307375_10000728_27	IMGVR_UViG_3300031669_000094|3300031669|Ga0307375_10000728	soil	Coastal area	d__Bacteria;p__Desulfobacterota;c__DSM-4660;o__Desulfatiglandales;f__B25-G16;g__B33-G16	27	1.92374	0.57416	Identified by CheckAMG de-novo only	FALSE	Structure: unknown function	FALSE										regulatory	Transcriptional regulation	DNA binding protein	specific	embedding	55.0364	0.593	1644	IMGVR_UViG_3300012020_000015|3300012020|Ga0119869_1000246|fragment_1_27	0.982659	0.996008	0.994056		unassigned	DNA binding protein	specific	embedding_only
IMGVR_UViG_3300031669_000096|3300031669|Ga0307375_10000731_61	IMGVR_UViG_3300031669_000096|3300031669|Ga0307375_10000731	soil	Coastal area	d__Bacteria;p__Chloroflexota;c__Dehalococcoidia;o__Dehalococcoidales;f__DATKVW01;g__DATKVW01	1	8.20376	-2.43172	Identified by DefenseFinder	TRUE	Structure: known function	TRUE	afdb50	AF-A0A7V2KSR3-F1-model_v4	Helix-turn-helix transcriptional regulator	2	478	5.891e-09	0.992	Regulatory	Physiological	regulatory	Transcriptional regulation	rghR; HTH-type transcriptional regulator, competence development regulator	specific	cluster	136.222	0.576	5417	IMGVR_UViG_3300006145_000187|3300006145|Ga0080708_1001868|fragment_1_12	0.256649	0.550459	0.783677	rghR; HTH-type transcriptional regulator, competence development regulator	specific		unassigned	cluster_only
IMGVR_UViG_3300031669_000099|3300031669|Ga0307375_10000746_41	IMGVR_UViG_3300031669_000099|3300031669|Ga0307375_10000746	soil	Coastal area		5	9.01683	3.19951	Identified by structure	FALSE	Structure: known function	TRUE	afdb50	AF-A0A2R4NC91-F1-model_v4	DNA repair protein	2	898	2.129e-17	0.972	Other		physiological	Defense & anti-defense systems	anti-restriction protein	specific	embedding	16.9882	0.953	4891	MN693971.1|fragment_2_41	0.993548	0.996008	0.998426	Defense & anti-defense systems	L1	anti-restriction protein	specific	both	TRUE	L1
IMGVR_UViG_3300031669_000099|3300031669|Ga0307375_10000746_51	IMGVR_UViG_3300031669_000099|3300031669|Ga0307375_10000746	soil	Coastal area		18	6.05067	-3.35722	Identified by DefenseFinder	TRUE	Structure: known function	TRUE	afdb50	AF-A0A8B2QVH9-F1-model_v4	DNA-binding XRE family transcriptional regulator	2	335	9.898e-06	0.839	Regulatory	Physiological	regulatory	Transcriptional regulation		unassigned	none	93.552	0.878	6676	circular_virus_1391153|fragment_2_53	0.406061	0.765347	0.783677		unassigned		unassigned	neither
IMGVR_UViG_3300031669_000108|3300031669|Ga0307375_10000792_26	IMGVR_UViG_3300031669_000108|3300031669|Ga0307375_10000792	soil	Coastal area		2	12.147	9.21784	Identified by CheckAMG de-novo only	FALSE	Structure: unknown function	FALSE	bfvd	R9ZZU6	n-acetyltransferase domain-containing protein	1	384	6.315e-06	0.756			physiological	Defense & anti-defense systems	DarB-like antirestriction	specific	embedding	102.077	0.934	1710	UGV-GENOME-0343417|fragment_2_1	0.981164	0.994687	0.961932		unassigned	DarB-like antirestriction	specific	embedding_only
IMGVR_UViG_3300031669_000110|3300031669|Ga0307375_10000803_43	IMGVR_UViG_3300031669_000110|3300031669|Ga0307375_10000803	soil	Coastal area		0	5.55072	-1.59657	Identified by CheckAMG de-novo only	FALSE	Structure: unknown function	FALSE										regulatory	Transcriptional regulation	Transcriptional regulation	L1	embedding	125.961	0.528	6681	MK524509.1|fragment_3_18	0.688312	0.87395	0.930719		unassigned	Transcriptional regulation	L1	embedding_only
IMGVR_UViG_3300031669_000115|3300031669|Ga0307375_10000826_29	IMGVR_UViG_3300031669_000115|3300031669|Ga0307375_10000826	soil	Coastal area		2	11.8611	8.90454	Identified by structure	FALSE	Structure: known function	TRUE	bfvd	A0A646QW61	internal virion protein d	2	470	3.198e-08	0.543	Other		physiological	Defense & anti-defense systems	DarB-like antirestriction	specific	embedding	79.4351	0.308	1710	IMGVR_UViG_3300022745_000035|3300022745|Ga0228698_1000169|fragment_2_29	0.982659	0.996008	0.994056		unassigned	DarB-like antirestriction	specific	embedding_only
IMGVR_UViG_3300031669_000123|3300031669|Ga0307375_10000863_39	IMGVR_UViG_3300031669_000123|3300031669|Ga0307375_10000863	soil	Coastal area		21	12.1634	5.08405	Identified by structure	FALSE	Structure: known function	TRUE	afdb50	AF-A0A0G1T5N1-F1-model_v4	Asparagine synthetase	2	621	3.678e-12	0.842	Metabolic	Metabolic	metabolic	Amino acid metabolism	Amino acid metabolism	L1	embedding	36.0723	0.318	2893	IMGVR_UViG_3300020027_000007|3300020027|Ga0193752_1000237|fragment_4_4	0.631447	0.885246	0.961932		unassigned	Amino acid metabolism	L1	embedding_only
IMGVR_UViG_3300031669_000127|3300031669|Ga0307375_10000881_52	IMGVR_UViG_3300031669_000127|3300031669|Ga0307375_10000881	soil	Coastal area		6	13.0051	4.72719	Identified by DefenseFinder	TRUE	Structure: known function	TRUE	afdb50	AF-A0A7X7VGB6-F1-model_v4	Radical SAM protein	2	1290	3.147e-28	0.904	Other	Physiological	metabolic	Cofactor & vitamin metabolism		unassigned	none	142.95	1	3803	IMGVR_UViG_3300027759_000242|3300027759|Ga0209296_1000477|fragment_2_27	0.167562	0.434501	0.752588		unassigned		unassigned	neither
IMGVR_UViG_3300031669_000139|3300031669|Ga0307375_10000937_29	IMGVR_UViG_3300031669_000139|3300031669|Ga0307375_10000937	soil	Coastal area	d__Archaea;p__Nanobdellota;c__Nanobdellia;o__Pacearchaeales;f__GW2011-AR1	8	5.8914	7.51684	Identified by structure	FALSE	Structure: known function	TRUE	bfvd	A0A8D9CBE4	gp112	2	328	1.968e-06	0.905	Other		physiological	Toxin-antitoxin systems		unassigned	none	92.5874	0.591	730	circular_virus_212680|fragment_3_14	0.358566	0.656818	0.837419		unassigned		unassigned	neither
IMGVR_UViG_3300031669_000141|3300031669|Ga0307375_10000946_19	IMGVR_UViG_3300031669_000141|3300031669|Ga0307375_10000946	soil	Coastal area		4	6.51498	9.36588	Identified by structure	FALSE	Structure: known function	TRUE	bfvd	A0A516LJK4	chaperonin cpn10	2	693	6.461e-14	0.905	Other		regulatory	Regulatory chaperones & coregulators	co-chaperonin GroES	specific	cluster	13.0989	0.813	1501	Station34_DCM_ALL_assembly_NODE_95_length_62405_cov_5.998220|fragment_2_11	0.998152	1	1	co-chaperonin GroES	specific	co-chaperonin GroES	specific	both	TRUE	specific
IMGVR_UViG_3300031669_000145|3300031669|Ga0307375_10000986_21	IMGVR_UViG_3300031669_000145|3300031669|Ga0307375_10000986	soil	Coastal area		9	11.888	-3.34012	Identified by CheckAMG de-novo only	FALSE	Structure: unknown function	FALSE	afdb50	AF-H1XTF8-F1-model_v4	Helix-turn-helix domain-containing protein	1	306	1.765e-06	0.971			regulatory	Transcriptional regulation	Winged helix-turn-helix domain	specific	embedding	59.5871	0.559	602	IMGVR_UViG_3300007734_000695|3300007734|Ga0104986_1908|fragment_2_42	0.998152	1	1	Transcriptional regulation	L1	Winged helix-turn-helix domain	specific	both	TRUE	L1
IMGVR_UViG_3300031669_000146|3300031669|Ga0307375_10000992_36	IMGVR_UViG_3300031669_000146|3300031669|Ga0307375_10000992	soil	Coastal area		48	14.1073	3.49967	Identified by structure	FALSE	Structure: known function	TRUE	afdb50	AF-A0A0U1E091-F1-model_v4	Biotin carboxyl carrier protein	2	350	1.006e-06	0.962	Other		regulatory	Regulatory chaperones & coregulators		unassigned	none	48.8866	0.55	82	circular_virus_483593|fragment_1_19	0.090812	0.374147	0.737079		unassigned		unassigned	neither
IMGVR_UViG_3300031669_000148|3300031669|Ga0307375_10001002_44	IMGVR_UViG_3300031669_000148|3300031669|Ga0307375_10001002	soil	Coastal area		33	15.3884	2.7154	Identified by structure	FALSE	Structure: known function	TRUE	afdb50	AF-A6QBP7-F1-model_v4	10 kDa chaperonin	2	391	4.113e-07	0.694	Other		regulatory	Regulatory chaperones & coregulators	co-chaperonin GroES	specific	embedding	77.0009	0.468	3094	MK170160.1|fragment_2_1	0.83542	0.964052	0.942038		unassigned	co-chaperonin GroES	specific	embedding_only
IMGVR_UViG_3300031669_000179|3300031669|Ga0307375_10001192_4	IMGVR_UViG_3300031669_000179|3300031669|Ga0307375_10001192	soil	Coastal area		20	12.4977	-1.07529	Identified by CheckAMG de-novo only	FALSE	Structure: unknown function	FALSE										regulatory	Transcriptional regulation	transcriptional regulator	specific	embedding	76.1503		3788	MW411580.1|fragment_3_4	0.864903	0.964052	0.985075		unassigned	transcriptional regulator	specific	embedding_only
IMGVR_UViG_3300031669_000199|3300031669|Ga0307375_10001328_30	IMGVR_UViG_3300031669_000199|3300031669|Ga0307375_10001328	soil	Coastal area		6	14.7506	4.796	Identified by structure	FALSE	Structure: known function	TRUE	afdb50	AF-A0A7V1I506-F1-model_v4	Sulfotransferase	2	431	9.132e-09	0.977	Metabolic	Metabolic	metabolic	Sulfur metabolism		unassigned	none	119.234	0.221	3803	circular_virus_438304|fragment_4_7	0.277219	0.637523	0.845196		unassigned		unassigned	neither
IMGVR_UViG_3300031669_000223|3300031669|Ga0307375_10001579_13	IMGVR_UViG_3300031669_000223|3300031669|Ga0307375_10001579	soil	Coastal area	d__Bacteria;p__Bacillota;c__Bacilli;o__Mycoplasmatales;f__Metamycoplasmataceae	22	10.3641	1.76276	Identified by DefenseFinder	TRUE	Structure: unknown function	TRUE									Physiological	regulatory	Post-transcriptional / RNA-mediated regulation		unassigned	none	69.2331	0.514	3302	circular_virus_154896|fragment_3_27	0.167562	0.604869	0.827448		unassigned		unassigned	neither
IMGVR_UViG_3300031669_000239|3300031669|Ga0307375_10001704_23	IMGVR_UViG_3300031669_000239|3300031669|Ga0307375_10001704	soil	Coastal area		33	13.9533	2.85872	Identified by structure	FALSE	Structure: known function	TRUE	afdb50	AF-A0A1G6I3Y1-F1-model_v4	10 kDa chaperonin	2	397	1.692e-07	0.929	Other		regulatory	Regulatory chaperones & coregulators	Regulatory chaperones & coregulators	L1	embedding	22.6576	0.427	3094	circular_virus_922834|fragment_2_22	0.626271	0.906977	0.912939		unassigned	Regulatory chaperones & coregulators	L1	embedding_only
IMGVR_UViG_3300031669_000248|3300031669|Ga0307375_10001770_3	IMGVR_UViG_3300031669_000248|3300031669|Ga0307375_10001770	soil	Coastal area		30	7.65494	9.78862	Identified by CheckAMG de-novo only	FALSE	Structure: unknown function	FALSE										regulatory	Transcriptional regulation		unassigned	none	161.289	0.497	7583	IMGVR_UViG_GVMAG-S-1101172-105_000001|3300027754|Ga0209596_1000847|fragment_3_18	0.689474	0.765347	0.88777		unassigned		unassigned	neither
IMGVR_UViG_3300031669_000265|3300031669|Ga0307375_10001942_30	IMGVR_UViG_3300031669_000265|3300031669|Ga0307375_10001942	soil	Coastal area		21	11.6278	5.02972	Identified by structure	FALSE	Structure: known function	TRUE	bfvd	A0A516LQR1	putative gamma-glutamylcyclotransferase	2	1592	4.366e-37	0.982	Metabolic	Metabolic	metabolic	Other	GGACT; gamma-glutamylaminecyclotransferase [EC:2.3.2.-]	specific	cluster	71.487	0.944	2893	Station82_SUR_COMBINED_FINAL_NODE_369_length_57538_cov_17.001687|fragment_1_11	0.929677	0.964052	0.985075	GGACT; gamma-glutamylaminecyclotransferase [EC:2.3.2.-]	specific	GGACT; gamma-glutamylaminecyclotransferase [EC:2.3.2.-]	specific	both	TRUE	specific
IMGVR_UViG_3300031669_000278|3300031669|Ga0307375_10002022_16	IMGVR_UViG_3300031669_000278|3300031669|Ga0307375_10002022	soil	Coastal area		27	2.41414	0.519238	Identified by CheckAMG de-novo only	FALSE	Structure: unknown function	FALSE										regulatory	Transcriptional regulation	DNA binding protein	specific	embedding	52.7898	0.547	1644	IMGVR_UViG_3300030515_000006|3300030515|Ga0268254_10000274|fragment_2_10	0.982659	0.994687	0.985075	Transcriptional regulation	L1	DNA binding protein	specific	both	TRUE	L1
IMGVR_UViG_3300031669_000289|3300031669|Ga0307375_10002116_26	IMGVR_UViG_3300031669_000289|3300031669|Ga0307375_10002116	soil	Coastal area		30	9.39871	9.09079	Identified by CheckAMG de-novo only	FALSE	No structural match	FALSE										physiological	Toxin-antitoxin systems		unassigned	none	199.847		7583	fragment_20406_26	0.120513	0.308012	0.585185		unassigned		unassigned	neither
IMGVR_UViG_3300031669_000299|3300031669|Ga0307375_10002175_26	IMGVR_UViG_3300031669_000299|3300031669|Ga0307375_10002175	soil	Coastal area		40	10.425	3.24651	Identified by CheckAMG de-novo only	FALSE	No structural match	FALSE										metabolic	Energy metabolism		unassigned	none	170.994		1278	fragment_5744_17	0.0310811	0.239493	0.512195		unassigned		unassigned	neither
IMGVR_UViG_3300031669_000339|3300031669|Ga0307375_10002474_2	IMGVR_UViG_3300031669_000339|3300031669|Ga0307375_10002474	soil	Coastal area		27	3.46266	0.910084	Identified by CheckAMG de-novo only	FALSE	No structural match	FALSE										regulatory	Transcriptional regulation		unassigned	none	141.491	0.339	1644	IMGVR_UViG_3300029237_000011|3300029237|Ga0167477_100312|fragment_4_2	0.425641	0.560538	0.809325		unassigned		unassigned	neither
IMGVR_UViG_3300031669_000342|3300031669|Ga0307375_10002487_11	IMGVR_UViG_3300031669_000342|3300031669|Ga0307375_10002487	soil	Coastal area		21	12.5882	4.02609	Identified by structure	FALSE	Structure: known function	TRUE	afdb50	AF-A0A7C3RQ04-F1-model_v4	GDP-mannose dehydrogenase	2	900	4.077e-21	0.991	Metabolic	Metabolic	regulatory	Chromatin/nucleoid organization & epigenetic regulation		unassigned	none	116.578	0.408	2893	IMGVR_UViG_3300031885_000040|3300031885|Ga0315285_10000455|fragment_2_11	0.0310811	0.239493	0.653846		unassigned		unassigned	neither
IMGVR_UViG_3300031669_000384|3300031669|Ga0307375_10002890_38	IMGVR_UViG_3300031669_000384|3300031669|Ga0307375_10002890	soil	Coastal area		12	9.72881	0.234256	Identified by CheckAMG de-novo only	FALSE	Structure: unknown function	FALSE	afdb50	AF-A0A6H1ZN06-F1-model_v4	Putative sigma-70 region domain containing protein	1	416	5.11e-09	0.981			regulatory	Transcriptional regulation		unassigned	none	113.782	0.966	5455	IMGVR_UViG_3300028797_000545|3300028797|Ga0265301_10001766|fragment_2_16	0.298319	0.550459	0.837419		unassigned		unassigned	neither
IMGVR_UViG_3300031669_000388|3300031669|Ga0307375_10002927_21	IMGVR_UViG_3300031669_000388|3300031669|Ga0307375_10002927	soil	Coastal area		33	15.2985	2.6627	Identified by structure	FALSE	Structure: known function	TRUE	afdb50	AF-A0A3D4K9D6-F1-model_v4	10 kDa chaperonin	2	399	1.128e-07	0.807	Other		regulatory	Regulatory chaperones & coregulators	Regulatory chaperones & coregulators	L1	embedding	70.2327	0.425	3094	IMGVR_UViG_3300021378_000023|3300021378|Ga0213861_10000103|fragment_1_22	0.709236	0.94109	0.95302		unassigned	Regulatory chaperones & coregulators	L1	embedding_only
IMGVR_UViG_3300031669_000415|3300031669|Ga0307375_10003207_17	IMGVR_UViG_3300031669_000415|3300031669|Ga0307375_10003207	soil	Coastal area		30	8.74142	10.7312	Identified by CheckAMG de-novo only	FALSE	Structure: unknown function	FALSE										regulatory	Transcriptional regulation		unassigned	none	85.404	0.352	7583	MH607141.1|fragment_4_23	0.346939	0.656818	0.880553		unassigned		unassigned	neither
IMGVR_UViG_3300031669_000436|3300031669|Ga0307375_10003424_20	IMGVR_UViG_3300031669_000436|3300031669|Ga0307375_10003424	soil	Coastal area		28	6.44599	1.14716	Identified by structure	FALSE	Structure: known function	TRUE	afdb50	AF-A0A3B0RPC5-F1-model_v4	Soluble lytic murein transglycosylase	2	412	2.466e-07	0.968	Metabolic	Metabolic	metabolic	Amino acid metabolism		unassigned	none	166.129	0.962	2291	IMGVR_UViG_3300005613_000061|3300005613|Ga0074649_1000319|fragment_3_20	0.626271	0.817045	0.864407		unassigned		unassigned	neither
IMGVR_UViG_3300031669_000444|3300031669|Ga0307375_10003498_33	IMGVR_UViG_3300031669_000444|3300031669|Ga0307375_10003498	soil	Coastal area		17	6.38707	-0.372796	Identified by CheckAMG de-novo only	FALSE	Structure: unknown function	FALSE										physiological	Toxin-antitoxin systems	DNA binding protein	specific	cluster	86.321	0.759	1623	circular_virus_1256813|fragment_3_33	0.626271	0.87395	0.851827	DNA binding protein	specific	Toxin-antitoxin systems	L1	both
IMGVR_UViG_3300031669_000454|3300031669|Ga0307375_10003582_27	IMGVR_UViG_3300031669_000454|3300031669|Ga0307375_10003582	soil	Coastal area		41	1.30071	7.73304	Identified by structure	FALSE	Structure: known function	TRUE	afdb50	AF-A0A842MZI7-F1-model_v4	PD-(D/E)XK nuclease family protein	2	501	1.905e-10	0.977	Physiological	Physiological	physiological	Defense & anti-defense systems	CRISPR/Cas system associated	specific	embedding	79.2578	0.331	646	circular_virus_1261562|fragment_2_16	0.998152	1	1	Defense & anti-defense systems	L1	CRISPR/Cas system associated	specific	both	TRUE	L1
IMGVR_UViG_3300031669_000479|3300031669|Ga0307375_10003798_10	IMGVR_UViG_3300031669_000479|3300031669|Ga0307375_10003798	soil	Coastal area	d__Bacteria;p__Bacteroidota;c__Bacteroidia;o__Bacteroidales;f__Bacteroidaceae;g__Prevotella	6	12.2749	4.70929	Identified by DefenseFinder	TRUE	Structure: known function	TRUE	afdb50	AF-A0A2S9TGI5-F1-model_v4	Patatin	2	968	2.002e-21	1	Other	Physiological	metabolic	Lipid & fatty acid metabolism	Lipid & fatty acid metabolism	L1	cluster	13.3165	0.426	3803	IMGVR_UViG_GVMAG-M-3300021958-43_000001|3300021958|Ga0222718_10001367|fragment_1_7	0.631447	0.851259	0.942038	Lipid & fatty acid metabolism	L1	Lipid & fatty acid metabolism	L1	both	TRUE	L1
IMGVR_UViG_3300031669_000511|3300031669|Ga0307375_10004151_15	IMGVR_UViG_3300031669_000511|3300031669|Ga0307375_10004151	soil	Coastal area		6	14.3764	5.2294	Identified by structure	FALSE	Structure: known function	TRUE	afdb50	AF-A0A345RH76-F1-model_v4	Methyltransferase	2	780	9.541e-19	0.956	Metabolic	Metabolic	metabolic	Other	Other	L1	embedding	95.8468	0.585	3803	IMGVR_UViG_3300009180_000039|3300009180|Ga0114979_10000049|fragment_2_15	0.626271	0.906977	0.88777		unassigned	Other	L1	embedding_only
IMGVR_UViG_3300031669_000566|3300031669|Ga0307375_10004971_11	IMGVR_UViG_3300031669_000566|3300031669|Ga0307375_10004971	soil	Coastal area		8	5.76469	7.59688	Identified by CheckAMG de-novo only	FALSE	Structure: unknown function	FALSE										regulatory	Transcriptional regulation		unassigned	none	100.808	0.4	730	circular_virus_969015|fragment_2_9	0.512346	0.816078	0.887136		unassigned		unassigned	neither
IMGVR_UViG_3300031669_000566|3300031669|Ga0307375_10004971_4	IMGVR_UViG_3300031669_000566|3300031669|Ga0307375_10004971	soil	Coastal area		39	10.8459	2.92506	Identified by structure	FALSE	Structure: known function	TRUE	afdb50	AF-A0A522XQR1-F1-model_v4	PAS domain S-box protein	2	477	3.35e-09	0.797	Other		regulatory	Signal transduction & two-component systems		unassigned	none	138.286	0.481	1384	IMGVR_UViG_3300025671_000164|3300025671|Ga0208898_1000289|fragment_3_4	0.277219	0.637523	0.7981		unassigned		unassigned	neither
IMGVR_UViG_3300031669_000599|3300031669|Ga0307375_10005277_2	IMGVR_UViG_3300031669_000599|3300031669|Ga0307375_10005277	soil	Coastal area		0	3.76439	-1.15474	Identified by CheckAMG de-novo only	FALSE	Structure: unknown function	FALSE										regulatory	Transcriptional regulation	Transcriptional regulation	L1	embedding	62.8659		6681	circular_virus_92633|fragment_1_2	0.709236	0.87395	0.961932		unassigned	Transcriptional regulation	L1	embedding_only
IMGVR_UViG_3300031669_000610|3300031669|Ga0307375_10005459_6	IMGVR_UViG_3300031669_000610|3300031669|Ga0307375_10005459	soil	Coastal area		39	10.7635	2.96387	Identified by structure	FALSE	Structure: known function	TRUE	afdb50	AF-A0A5C8AMJ7-F1-model_v4	PAS domain S-box protein	2	626	4.463e-13	0.611	Other		regulatory	Signal transduction & two-component systems		unassigned	none	124.389	0.579	1384	circular_virus_798120|fragment_8_9	0.191663	0.656818	0.752588		unassigned		unassigned	neither
IMGVR_UViG_3300031669_000613|3300031669|Ga0307375_10005512_16	IMGVR_UViG_3300031669_000613|3300031669|Ga0307375_10005512	soil	Coastal area	d__Bacteria;p__Pseudomonadota;c__Gammaproteobacteria;o__Thiotrichales;f__Thiotrichaceae	11	5.31847	5.50505	Identified by structure	FALSE	Structure: known function	TRUE	bfvd	A0A7S5RNC6	putative ribonuclease e/g family protein	2	505	5.03e-09	0.882	Physiological	Physiological	regulatory	Transcriptional regulation	regulatory	category	embedding	115.545	0.662	2939	circular_virus_431137|fragment_1_16	0.626271	0.765347	0.912939		unassigned	regulatory	category	embedding_only
IMGVR_UViG_3300031669_000616|3300031669|Ga0307375_10005535_21	IMGVR_UViG_3300031669_000616|3300031669|Ga0307375_10005535	soil	Coastal area		9	11.8102	-3.29854	Identified by structure	FALSE	Structure: known function	TRUE	afdb50	AF-A0A3R6RL03-F1-model_v4	DNA-binding protein	2	322	1.962e-06	0.972	Regulatory	Regulatory	regulatory	Transcriptional regulation	Winged helix-turn-helix domain	specific	embedding	52.653	0.717	602	LR798199.1|fragment_3_20	1	1	1	Transcriptional regulation	L1	Winged helix-turn-helix domain	specific	both	TRUE	L1
IMGVR_UViG_3300031669_000673|3300031669|Ga0307375_10006353_11	IMGVR_UViG_3300031669_000673|3300031669|Ga0307375_10006353	soil	Coastal area		43	8.4811	3.35149	Identified by structure	FALSE	Structure: known function	TRUE	afdb50	AF-A0A7W0SXJ8-F1-model_v4	PadR family transcriptional regulator	2	507	5.285e-10	0.953	Regulatory	Regulatory	regulatory	Transcriptional regulation		unassigned	none	102.551	0.398	2009	IMGVR_UViG_3300023440_000014|3300023440|Ga0256750_1000213|fragment_4_11	0.0454545	0.239493	0.6		unassigned		unassigned	neither
IMGVR_UViG_3300031669_000689|3300031669|Ga0307375_10006604_15	IMGVR_UViG_3300031669_000689|3300031669|Ga0307375_10006604	soil	Coastal area		22	11.2756	0.917037	Identified by structure	FALSE	Structure: known function	TRUE	afdb50	AF-A0A661QDS9-F1-model_v4	Chromosomal replication initiator protein DnaA	2	354	3.511e-06	0.624	Other		regulatory	Transcriptional regulation	Bacterial dnaA protein helix-turn-helix	specific	embedding	94.5841	0.424	3302	Station180_SUR_ALL_assembly_NODE_2503_length_37153_cov_55.046094|fragment_4_15	0.958005	0.964052	0.961932		unassigned	Bacterial dnaA protein helix-turn-helix	specific	embedding_only
IMGVR_UViG_3300031669_000707|3300031669|Ga0307375_10006899_6	IMGVR_UViG_3300031669_000707|3300031669|Ga0307375_10006899	soil	Coastal area		35	3.04584	12.0728	Identified by structure	FALSE	Structure: known function	TRUE	bfvd	A0A6J5P4S7	major tail protein	2	777	4.473e-15	0.943	Other		regulatory	Transcriptional regulation		unassigned	none	64.4545	0.328	2116	circular_virus_144583|fragment_4_6	0.406061	0.816078	0.887136		unassigned		unassigned	neither
IMGVR_UViG_3300031669_000754|3300031669|Ga0307375_10007660_4	IMGVR_UViG_3300031669_000754|3300031669|Ga0307375_10007660	soil	Coastal area		33	11.5336	2.54851	Identified by structure	FALSE	Structure: known function	TRUE	afdb50	AF-A0A4V0ZGM2-F1-model_v4	Transcription termination/antitermination protein NusG	2	569	6.465e-11	0.975	Regulatory	Regulatory	physiological	Stress response & homeostasis		unassigned	none	143.786	0.242	3094	circular_virus_524103|fragment_3_4	0.457179	0.664894	0.851827		unassigned		unassigned	neither
IMGVR_UViG_3300031669_000755|3300031669|Ga0307375_10007679_24	IMGVR_UViG_3300031669_000755|3300031669|Ga0307375_10007679	soil	Coastal area	d__Bacteria;p__Bacteroidota;c__Bacteroidia;o__Flavobacteriales;f__Flavobacteriaceae;g__Cellulophaga	11	6.66247	7.62883	Identified by structure	FALSE	Structure: known function	TRUE	afdb50	AF-A0A1T5BUY2-F1-model_v4	Mannosyl-glycoprotein endo-beta-N-acetylglucosaminidase	2	433	1.869e-08	0.982	Other		metabolic	Other	Mannosyl-glycoprotein endo-beta-N-acetylglucosaminidase	specific	embedding	39.0671	0.576	2939	circular_virus_676956|fragment_7_25	0.981164	0.994687	0.998426		unassigned	Mannosyl-glycoprotein endo-beta-N-acetylglucosaminidase	specific	embedding_only
IMGVR_UViG_3300031669_000760|3300031669|Ga0307375_10007805_5	IMGVR_UViG_3300031669_000760|3300031669|Ga0307375_10007805	soil	Coastal area		12	9.91359	-0.475613	Identified by DefenseFinder	TRUE	Structure: unknown function	TRUE									Physiological	regulatory	Transcriptional regulation	regulatory	category	embedding	89.9648	0.701	5455	DTR_889514|fragment_1_5	0.631447	0.817045	0.961932		unassigned	regulatory	category	embedding_only
IMGVR_UViG_3300031669_000786|3300031669|Ga0307375_10008216_9	IMGVR_UViG_3300031669_000786|3300031669|Ga0307375_10008216	soil	Coastal area		6	14.3264	5.08493	Identified by structure	FALSE	Structure: known function	TRUE	bfvd	A0A6J7XC21	6-hydroxymethylpterin diphosphokinase mpte-like	2	671	4.383e-17	0.995	Metabolic	Metabolic	metabolic	Other	meT1; MMP 1-O-methyltransferase [EC:2.1.1.365]	specific	embedding	52.1599	0.503	3803	circular_virus_792727|fragment_3_9	0.989754	0.997344	0.998426	Other	L1	meT1; MMP 1-O-methyltransferase [EC:2.1.1.365]	specific	both	TRUE	L1
IMGVR_UViG_3300031669_000802|3300031669|Ga0307375_10008410_13	IMGVR_UViG_3300031669_000802|3300031669|Ga0307375_10008410	soil	Coastal area		24	8.89739	5.87452	Identified by structure	FALSE	Structure: known function	TRUE	afdb50	AF-A0A1M5E9B7-F1-model_v4	Starvation-inducible DNA-binding protein	2	326	5.619e-06	0.942	Regulatory	Regulatory	regulatory	Transcriptional regulation	DNA binding protein	specific	embedding	33.0843	0.871	1036	circular_virus_887181|fragment_4_13	0.989754	0.994687	0.994056		unassigned	DNA binding protein	specific	embedding_only
IMGVR_UViG_3300031669_000829|3300031669|Ga0307375_10008972_2	IMGVR_UViG_3300031669_000829|3300031669|Ga0307375_10008972	soil	Coastal area		15	5.13656	9.12013	Identified by CheckAMG de-novo only	FALSE	No structural match	FALSE										physiological	Defense & anti-defense systems	Thoeris anti-defense 2-like domain	specific	embedding	17.3578	0.59	2031	IMGVR_UViG_3300013772_000031|3300013772|Ga0120158_10000886|fragment_1_2	1	1	1		unassigned	Thoeris anti-defense 2-like domain	specific	embedding_only
IMGVR_UViG_3300031669_000844|3300031669|Ga0307375_10009251_4	IMGVR_UViG_3300031669_000844|3300031669|Ga0307375_10009251	soil	Coastal area		27	2.82212	0.702787	Identified by CheckAMG de-novo only	FALSE	Structure: unknown function	FALSE										regulatory	Transcriptional regulation	DNA binding protein	specific	embedding	13.4573	0.68	1644	UGV-GENOME-0292776|fragment_4_4	0.989754	1	0.998426		unassigned	DNA binding protein	specific	embedding_only
IMGVR_UViG_3300031669_000866|3300031669|Ga0307375_10009551_6	IMGVR_UViG_3300031669_000866|3300031669|Ga0307375_10009551	soil	Coastal area		4	6.43528	9.43408	Identified by structure	FALSE	Structure: known function	TRUE	bfvd	A0A516LJK4	chaperonin cpn10	2	706	3.385e-14	0.91	Other		regulatory	Transcriptional regulation	co-chaperonin GroES	specific	cluster	123.3	0.917	1501	MT446411.1|fragment_2_68	0.167562	0.5138	0.752588	co-chaperonin GroES	specific		unassigned	cluster_only
IMGVR_UViG_3300031669_000920|3300031669|Ga0307375_10010539_1	IMGVR_UViG_3300031669_000920|3300031669|Ga0307375_10010539	soil	Coastal area		15	4.97964	9.33873	Identified by CheckAMG de-novo only	FALSE	Structure: unknown function	FALSE										regulatory	Transcriptional regulation		unassigned	none	129.13		2031	circular_virus_872080|fragment_3_1	0.103797	0.356021	0.7981		unassigned		unassigned	neither
IMGVR_UViG_3300031669_001000|3300031669|Ga0307375_10012520_9	IMGVR_UViG_3300031669_001000|3300031669|Ga0307375_10012520	soil	Coastal area		21	11.5798	4.4704	Identified by structure	FALSE	Structure: known function	TRUE	afdb50	AF-A0A842LP84-F1-model_v4	Pyruvate kinase	2	982	1.392e-22	0.991	Metabolic	Metabolic	metabolic	Carbohydrate metabolism	Carbohydrate metabolism	L1	cluster	58.6176	0.455	2893	Station125_SUR_ALL_assembly_NODE_9_length_178980_cov_6.384675_1|fragment_2_9	0.156902	0.497197	0.827448	Carbohydrate metabolism	L1		unassigned	cluster_only
IMGVR_UViG_3300031669_001015|3300031669|Ga0307375_10012906_5	IMGVR_UViG_3300031669_001015|3300031669|Ga0307375_10012906	soil	Coastal area	d__Archaea;p__Nanobdellota;c__Nanobdellia;o__Woesearchaeales;f__ARS49	33	14.4958	2.79516	Identified by structure	FALSE	Structure: known function	TRUE	bfvd	A0A221S494	co-chaperonin groes	2	693	1.252e-16	0.791	Other		regulatory	Regulatory chaperones & coregulators	co-chaperonin GroES	specific	embedding	27.6335	0.775	3094	circular_virus_774619|fragment_3_5	0.932432	0.991453	0.994056	Regulatory chaperones & coregulators	L1	co-chaperonin GroES	specific	both	TRUE	L1
IMGVR_UViG_3300031669_001193|3300031669|Ga0307375_10019619_5	IMGVR_UViG_3300031669_001193|3300031669|Ga0307375_10019619	soil	Coastal area		33	14.4896	2.8836	Identified by structure	FALSE	Structure: known function	TRUE	bfvd	A0A221S494	co-chaperonin groes	2	644	1.589e-15	0.773	Other		regulatory	Regulatory chaperones & coregulators	co-chaperonin GroES	specific	embedding	27.2673	0.748	3094	circular_virus_1111890|fragment_4_5	0.894118	0.964052	0.985075	Regulatory chaperones & coregulators	L1	co-chaperonin GroES	specific	both	TRUE	L1
IMGVR_UViG_3300031669_001268|3300031669|Ga0307375_10023984_5	IMGVR_UViG_3300031669_001268|3300031669|Ga0307375_10023984	soil	Coastal area	d__Bacteria;p__Pseudomonadota;c__Alphaproteobacteria;o__Sphingomonadales;f__Kordiimonadaceae	33	14.6278	2.82792	Identified by structure	FALSE	Structure: known function	TRUE	bfvd	A0A221S3B8	co-chaperonin groes	2	634	4.547e-15	0.975	Other		regulatory	Regulatory chaperones & coregulators	Regulatory chaperones & coregulators	L1	cluster	44.1688	0.957	3094	circular_virus_774619|fragment_3_5	0.709236	0.906977	0.961932	Regulatory chaperones & coregulators	L1	Regulatory chaperones & coregulators	L1	both	TRUE	L1
IMGVR_UViG_3300031669_001274|3300031669|Ga0307375_10013720_9	IMGVR_UViG_3300031669_001274|3300031669|Ga0307375_10013720	soil	Coastal area	d__Bacteria;p__Bacteroidota;c__Bacteroidia;o__Flavobacteriales;f__Flavobacteriaceae	35	2.65468	11.8726	Identified by structure	FALSE	Structure: known function	TRUE	bfvd	A0A2I7R737	tail-completion protein	2	325	1.758e-07	0.988	Other		regulatory	Transcriptional regulation	Phage neck terminator protein	specific	embedding	52.65	0.477	2116	UGV-GENOME-0281274_1|fragment_3_6	0.998152	1	1		unassigned	Phage neck terminator protein	specific	embedding_only
IMGVR_UViG_3300031669_001282|3300031669|Ga0307375_10012079_9	IMGVR_UViG_3300031669_001282|3300031669|Ga0307375_10012079	soil	Coastal area	d__Bacteria;p__Bacteroidota;c__Bacteroidia;o__Flavobacteriales;f__Flavobacteriaceae	33	11.0794	2.62865	Identified by CheckAMG de-novo only	FALSE	Structure: unknown function	FALSE										physiological	Stress response & homeostasis	Stress response & homeostasis	L1	embedding	84.8152	0.792	3094	circular_virus_795293|fragment_4_13	0.709236	0.87395	0.942038		unassigned	Stress response & homeostasis	L1	embedding_only
IMGVR_UViG_3300031669_001289|3300031669|Ga0307375_10011909_4	IMGVR_UViG_3300031669_001289|3300031669|Ga0307375_10011909	soil	Coastal area		31	2.94045	9.52392	Identified by structure	FALSE	Structure: known function	TRUE	bfvd	A0A6J5PHA5	tail tube protein	2	410	6.111e-08	0.912	Other		regulatory	Transcriptional regulation	Transcriptional regulation	L1	embedding	95.0004	0.963	593	IMGVR_UViG_3300011008_000186|3300011008|Ga0139362_1002634|fragment_3_13	0.709236	0.964052	0.912939		unassigned	Transcriptional regulation	L1	embedding_only
IMGVR_UViG_3300031669_001600|3300031669|Ga0307375_10021686_10	IMGVR_UViG_3300031669_001600|3300031669|Ga0307375_10021686	soil	Coastal area		13	11.3641	4.17612	Identified by structure	FALSE	Structure: known function	TRUE	afdb50	AF-A0A6H1ZTE3-F1-model_v4	Putative NAD-dependent dehydratase	2	870	1.568e-21	0.995	Other		regulatory	Regulatory chaperones & coregulators		unassigned	none	161.942	0.608	2264	IMGVR_UViG_3300032050_000183|3300032050|Ga0315906_10000673|fragment_2_27	0.10397	0.422285	0.6		unassigned		unassigned	neither
IMGVR_UViG_3300031669_001631|3300031669|Ga0307375_10005761_4	IMGVR_UViG_3300031669_001631|3300031669|Ga0307375_10005761	soil	Coastal area		12	10.72	0.0160215	Identified by CheckAMG de-novo only	FALSE	Structure: unknown function	FALSE	afdb50	AF-A0A2W4NXB8-F1-model_v4	HTH luxR-type domain-containing protein	1	337	9.178e-06	0.833			regulatory	Transcriptional regulation		unassigned	none	56.5736	0.544	5455	fragment_14806_10	0.512346	0.817045	0.880553		unassigned		unassigned	neither
IMGVR_UViG_3300031669_001767|3300031669|Ga0307375_10012356_3	IMGVR_UViG_3300031669_001767|3300031669|Ga0307375_10012356	soil	Coastal area		35	2.59969	11.8343	Identified by structure	FALSE	Structure: known function	TRUE	bfvd	A0A2I7QN93	tail-completion protein	2	423	1.054e-10	0.91	Other		regulatory	Transcriptional regulation	Phage neck terminator protein	specific	embedding	35.7282	0.476	2116	MN856109.1|fragment_1_3	1	1	1		unassigned	Phage neck terminator protein	specific	embedding_only
IMGVR_UViG_3300031669_001875|3300031669|Ga0307375_10019982_3	IMGVR_UViG_3300031669_001875|3300031669|Ga0307375_10019982	soil	Coastal area		33	15.333	2.82401	Identified by structure	FALSE	Structure: known function	TRUE	bfvd	A0A7S9STM9	co-chaperonin groes	2	398	8.317e-08	0.978	Other		regulatory	Regulatory chaperones & coregulators	groES, HSPE1; chaperonin GroES	specific	cluster	92.5365	0.716	3094	IMGVR_UViG_3300032047_000009|3300032047|Ga0315330_10000033|fragment_3_8	0.958005	0.981295	0.985075	groES, HSPE1; chaperonin GroES	specific	co-chaperonin GroES	specific	both	FALSE	specific
IMGVR_UViG_3300031669_001967|3300031669|Ga0307375_10019339_8	IMGVR_UViG_3300031669_001967|3300031669|Ga0307375_10019339	soil	Coastal area		29	2.50504	-2.46337	Identified by structure	FALSE	Structure: known function	TRUE	afdb50	AF-A0A4Q5RXC2-F1-model_v4	2OG-Fe(II) oxygenase	2	913	3.431e-21	0.984	Other		metabolic	Other	Amino acid metabolism	L1	cluster	96.1438	0.586	3233	Station68_MES_COMBINED_FINAL_NODE_842_length_43023_cov_5.762893|fragment_1_8	0.631447	0.851259	0.912939	Amino acid metabolism	L1	Other	L1	both	FALSE	L1
IMGVR_UViG_3300031669_001990|3300031669|Ga0307375_10019797_2	IMGVR_UViG_3300031669_001990|3300031669|Ga0307375_10019797	soil	Coastal area		25	10.0083	3.08823	Identified by CheckAMG de-novo only	FALSE	Structure: unknown function	FALSE										physiological	Toxin-antitoxin systems		unassigned	none	125.002	0.614	1126	circular_virus_1046908|fragment_1_2	0.191663	0.550459	0.752588		unassigned		unassigned	neither
IMGVR_UViG_3300031669_002046|3300031669|Ga0307375_10000366_55	IMGVR_UViG_3300031669_002046|3300031669|Ga0307375_10000366	soil	Coastal area	d__Bacteria;p__Bacillota;c__Desulfitobacteriia;o__Desulfitobacteriales;f__Desulfitobacteriaceae	43	8.82242	2.68151	Identified by structure	FALSE	Structure: known function	TRUE	afdb50	AF-A0A7W1UE41-F1-model_v4	HigA family addiction module antidote protein	2	367	4.142e-07	0.963	Other		physiological	Toxin-antitoxin systems	higA-1; antitoxin HigA-1	specific	cluster	99.6592	0.989	2009	circular_virus_592449|fragment_3_6	0.958005	0.994687	0.985075	higA-1; antitoxin HigA-1	specific	higA-1; antitoxin HigA-1	specific	both	TRUE	specific
IMGVR_UViG_3300031669_002172|3300031669|Ga0307375_10017614_3	IMGVR_UViG_3300031669_002172|3300031669|Ga0307375_10017614	soil	Coastal area	d__Bacteria;p__Planctomycetota;c__Phycisphaerae;o__Sedimentisphaerales;f__Anaerobacaceae	15	5.15602	9.35153	Identified by DefenseFinder	TRUE	No structural match	TRUE									Physiological	physiological	Defense & anti-defense systems	Thoeris anti-defense 2-like domain	specific	embedding	57.1559		2031	UGV-GENOME-0370042|fragment_2_3	0.894118	0.94109	0.97028		unassigned	Thoeris anti-defense 2-like domain	specific	embedding_only
IMGVR_UViG_3300031669_002187|3300031669|Ga0307375_10023239_4	IMGVR_UViG_3300031669_002187|3300031669|Ga0307375_10023239	soil	Coastal area		27	2.66687	0.690157	Identified by CheckAMG de-novo only	FALSE	Structure: unknown function	FALSE										regulatory	Transcriptional regulation	DNA binding protein	specific	embedding	65.7423	0.548	1644	UGV-GENOME-0332652_1|fragment_2_4	0.864903	0.913636	0.942038		unassigned	DNA binding protein	specific	embedding_only
IMGVR_UViG_3300031669_002200|3300031669|Ga0307375_10000318_77	IMGVR_UViG_3300031669_002200|3300031669|Ga0307375_10000318	soil	Coastal area		2	12.0628	9.14106	Identified by CheckAMG de-novo only	FALSE	Structure: unknown function	FALSE										physiological	Defense & anti-defense systems	DarB-like antirestriction	specific	embedding	117.877	0.94	1710	UGV-GENOME-0343417|fragment_2_1	0.958005	0.981295	0.942038		unassigned	DarB-like antirestriction	specific	embedding_only
IMGVR_UViG_3300031669_002284|3300031669|Ga0307375_10017140_1	IMGVR_UViG_3300031669_002284|3300031669|Ga0307375_10017140	soil	Coastal area		13	11.689	4.01162	Identified by structure	FALSE	Structure: known function	TRUE	afdb50	AF-T0D0C0-F1-model_v4	GDP-mannose 4,6-dehydratase	2	651	5.961e-15	0.901	Other		metabolic	Carbohydrate metabolism	gmd, GMDS; GDPmannose 4,6-dehydratase [EC:4.2.1.47]	specific	embedding	96.0131	0.558	2264	Station173_DCM_ALL_assembly_NODE_298_length_146033_cov_5.205490|fragment_7_9	0.958005	0.981295	0.985075		unassigned	gmd, GMDS; GDPmannose 4,6-dehydratase [EC:4.2.1.47]	specific	embedding_only
IMGVR_UViG_3300031669_002300|3300031669|Ga0307375_10023893_5	IMGVR_UViG_3300031669_002300|3300031669|Ga0307375_10023893	soil	Coastal area	d__Bacteria;p__Bacillota;c__Desulfitobacteriia;o__Desulfitobacteriales;f__Desulfitobacteriaceae	35	2.65551	11.9008	Identified by structure	FALSE	Structure: known function	TRUE	bfvd	A0A6J5P6U8	tail completion protein	2	350	1.224e-07	0.927	Other		regulatory	Transcriptional regulation	Phage neck terminator protein	specific	embedding	91.488	0.609	2116	circular_virus_944566|fragment_3_4	0.989754	0.997344	0.994737		unassigned	Phage neck terminator protein	specific	embedding_only
IMGVR_UViG_3300031669_002398|3300031669|Ga0307375_10011019_7	IMGVR_UViG_3300031669_002398|3300031669|Ga0307375_10011019	soil	Coastal area	d__Bacteria;p__Bacteroidota;c__Bacteroidia;o__Bacteroidales;f__Bacteroidaceae	27	2.43701	0.742398	Identified by CheckAMG de-novo only	FALSE	Structure: unknown function	FALSE										regulatory	Transcriptional regulation	DNA binding protein	specific	embedding	110.472	0.502	1644	IMGVR_UViG_3300013137_000050|3300013137|Ga0172375_10001510|fragment_3_4	0.981164	0.994687	0.994056	Transcriptional regulation	L1	DNA binding protein	specific	both	TRUE	L1
IMGVR_UViG_3300031669_002469|3300031669|Ga0307375_10001386_3	IMGVR_UViG_3300031669_002469|3300031669|Ga0307375_10001386	soil	Coastal area	d__Bacteria;p__Bacteroidota;c__Bacteroidia;o__Flavobacteriales;f__Flavobacteriaceae	39	12.1578	3.27248	Identified by structure	FALSE	Structure: known function	TRUE	afdb50	AF-A0A850LVD7-F1-model_v4	dTDP-4-dehydrorhamnose 3,5-epimerase family protein	2	640	1.067e-12	0.909	Other		metabolic	Carbohydrate metabolism	Carbohydrate metabolism	L1	cluster	75.0682	0.434	1384	circular_virus_686601|fragment_1_81	0.298319	0.588529	0.809325	Carbohydrate metabolism	L1		unassigned	cluster_only
IMGVR_UViG_3300031669_002500|3300031669|Ga0307375_10006666_6	IMGVR_UViG_3300031669_002500|3300031669|Ga0307375_10006666	soil	Coastal area	d__Bacteria;p__Acidobacteriota;c__Terriglobia;o__Bryobacterales;f__Bryobacteraceae	21	11.3652	4.52421	Identified by structure	FALSE	Structure: known function	TRUE	afdb50	AF-A0A7T9JL81-F1-model_v4	Deoxyhypusine synthase family protein	2	1043	7.977e-21	0.967	Metabolic	Metabolic	metabolic	Carbohydrate metabolism		unassigned	none	78.5733	0.416	2893	circular_virus_53641|fragment_2_6	0.468	0.664894	0.887136		unassigned		unassigned	neither
IMGVR_UViG_3300031669_002916|3300031669|Ga0307375_10007071_20	IMGVR_UViG_3300031669_002916|3300031669|Ga0307375_10007071	soil	Coastal area		28	6.00243	5.04511	Identified by structure	FALSE	Structure: known function	TRUE	afdb50	AF-Q3RBX3-F1-model_v4	Phage-related protein	2	420	4.87e-07	0.995	Other		regulatory	Transcriptional regulation		unassigned	none	96.1504	0.437	2291	MN234187.1|fragment_1_78	0.156902	0.637523	0.809325		unassigned		unassigned	neither
IMGVR_UViG_3300031669_002916|3300031669|Ga0307375_10007071_4	IMGVR_UViG_3300031669_002916|3300031669|Ga0307375_10007071	soil	Coastal area		18	6.21902	-2.31441	Identified by CheckAMG de-novo only	FALSE	Structure: unknown function	FALSE	afdb50	AF-A0A1E7YT01-F1-model_v4	Peptidase_S24 domain-containing protein	1	345	5.294e-06	0.631			regulatory	Transcriptional regulation	Transcriptional regulation	L1	embedding	36.7183	0.409	6676	IMGVR_UViG_3300010231_000010|3300010231|Ga0136216_1000234|fragment_2_4	0.631447	0.851259	0.97028		unassigned	Transcriptional regulation	L1	embedding_only
IMGVR_UViG_3300031669_003132|3300031669|Ga0307375_10023602_3	IMGVR_UViG_3300031669_003132|3300031669|Ga0307375_10023602	soil	Coastal area		17	6.18389	0.139565	Identified by CheckAMG de-novo only	FALSE	Structure: unknown function	FALSE										regulatory	Transcriptional regulation		unassigned	none	133.776	0.69	1623	MG029518.1|fragment_2_6	0.468	0.712644	0.880553		unassigned		unassigned	neither
IMGVR_UViG_3300031669_003329|3300031669|Ga0307375_10004605_15	IMGVR_UViG_3300031669_003329|3300031669|Ga0307375_10004605	soil	Coastal area		24	8.86958	6.54822	Identified by structure	FALSE	Structure: known function	TRUE	bfvd	A0A6J5RS28	dps dna-binding ferritin-like protein (oxidative damage protectant)	2	393	5.118e-07	0.644	Regulatory	Regulatory	metabolic	Cofactor & vitamin metabolism		unassigned	none	99.0538	0.403	1036	CACVFB010000001.1|fragment_1_15	0.120513	0.374147	0.721519		unassigned		unassigned	neither
IMGVR_UViG_3300031669_003343|3300031669|Ga0307375_10015677_14	IMGVR_UViG_3300031669_003343|3300031669|Ga0307375_10015677	soil	Coastal area		5	7.80341	5.43879	Identified by structure	FALSE	Structure: known function	TRUE	afdb50	AF-A0A7V4EJC8-F1-model_v4	Site-specific DNA-methyltransferase (adenine-specific)	2	340	5.07e-07	0.973	Metabolic	Metabolic	physiological	Sporulation & developmental		unassigned	none	123.593	0.442	4891	circular_virus_1222821|fragment_1_14	0.626271	0.817045	0.887136		unassigned		unassigned	neither
IMGVR_UViG_3300031669_003385|3300031669|Ga0307375_10017566_8	IMGVR_UViG_3300031669_003385|3300031669|Ga0307375_10017566	soil	Coastal area		22	10.7095	0.882918	Identified by CheckAMG de-novo only	FALSE	Structure: unknown function	FALSE										regulatory	Transcriptional regulation	Bacterial dnaA protein helix-turn-helix	specific	embedding	52.369	0.378	3302	IMGVR_UViG_3300004460_000031|3300004460|Ga0066222_1000465|fragment_1_8	0.982659	0.994687	0.994056		unassigned	Bacterial dnaA protein helix-turn-helix	specific	embedding_only
IMGVR_UViG_3300031669_003392|3300031669|Ga0307375_10013699_1	IMGVR_UViG_3300031669_003392|3300031669|Ga0307375_10013699	soil	Coastal area		20	11.71	-0.704684	Identified by structure	FALSE	Structure: known function	TRUE	afdb50	AF-A0A3A9EV27-F1-model_v4	HNH endonuclease	2	312	4.618e-06	0.766	Physiological	Physiological	metabolic	Cofactor & vitamin metabolism		unassigned	none	127.005		3788	circular_virus_33764|fragment_3_1	0.457179	0.736648	0.887136		unassigned		unassigned	neither
IMGVR_UViG_3300031669_003519|3300031669|Ga0307375_10015082_12	IMGVR_UViG_3300031669_003519|3300031669|Ga0307375_10015082	soil	Coastal area		10	7.65994	2.10891	Identified by structure	FALSE	Structure: known function	TRUE	afdb50	AF-A0A5C5UTI7-F1-model_v4	ParB-like nuclease domain protein	2	501	6.447e-11	0.979	Physiological	Physiological	regulatory	Transcriptional regulation	parB, spo0J; ParB family transcriptional regulator, chromosome partitioning protein	specific	embedding	18.0032	0.308	3679	JN564907.1|fragment_3_12	0.981164	0.994687	0.998426		unassigned	parB, spo0J; ParB family transcriptional regulator, chromosome partitioning protein	specific	embedding_only
IMGVR_UViG_3300031669_003604|3300031669|Ga0307375_10015478_4	IMGVR_UViG_3300031669_003604|3300031669|Ga0307375_10015478	soil	Coastal area	d__Bacteria;p__Bacillota;c__Clostridia;o__Clostridiales;f__Clostridiaceae	33	12.8178	2.32424	Identified by DefenseFinder	TRUE	Structure: known function	TRUE	afdb50	AF-A0A1C4G4F8-F1-model_v4	Cold shock protein (Beta-ribbon, CspA family)	2	349	1.401e-06	0.955	Other	Physiological	physiological	Stress response & homeostasis	cspA; cold shock protein	specific	cluster	50.8949	0.581	3094	circular_virus_360267|fragment_1_4	0.929677	0.964052	0.983668	cspA; cold shock protein	specific	cspA; cold shock protein	specific	both	TRUE	specific
IMGVR_UViG_3300031669_003611|3300031669|Ga0307375_10000371_8	IMGVR_UViG_3300031669_003611|3300031669|Ga0307375_10000371	soil	Coastal area		22	13.8984	4.2458	Identified by structure	FALSE	Structure: known function	TRUE	afdb50	AF-A0A2E2K4A6-F1-model_v4	Sulfotransferase	2	658	1.088e-14	0.978	Metabolic	Metabolic	metabolic	Sulfur metabolism		unassigned	none	124.871	0.352	3302	IMGVR_UViG_3300007513_000006|3300007513|Ga0105019_1000045|fragment_6_13	0.167562	0.374147	0.653846		unassigned		unassigned	neither
IMGVR_UViG_3300031669_003622|3300031669|Ga0307375_10018836_2	IMGVR_UViG_3300031669_003622|3300031669|Ga0307375_10018836	soil	Coastal area		10	8.38678	2.1338	Identified by structure	FALSE	Structure: known function	TRUE	afdb50	AF-A0A518CTT2-F1-model_v4	Transcriptional regulator NovG	2	655	2.255e-14	0.886	Regulatory	Regulatory	regulatory	Transcriptional regulation	parB, spo0J; ParB family transcriptional regulator, chromosome partitioning protein	specific	embedding	48.3728	0.545	3679	circular_virus_612883|fragment_2_2	0.864903	0.964052	0.97028		unassigned	parB, spo0J; ParB family transcriptional regulator, chromosome partitioning protein	specific	embedding_only
IMGVR_UViG_3300031669_003888|3300031669|Ga0307375_10013438_7	IMGVR_UViG_3300031669_003888|3300031669|Ga0307375_10013438	soil	Coastal area		6	14.8858	5.35289	Identified by structure	FALSE	Structure: known function	TRUE	afdb50	AF-A0A4P7IHS2-F1-model_v4	Class I SAM-dependent methyltransferase	2	610	7.018e-14	0.981	Metabolic	Metabolic	metabolic	Other	meT1; MMP 1-O-methyltransferase [EC:2.1.1.365]	specific	embedding	93.1907	0.392	3803	IMGVR_UViG_3300028883_000051|3300028883|Ga0272443_10000630|fragment_5_10	0.77748	0.964052	0.95302		unassigned	meT1; MMP 1-O-methyltransferase [EC:2.1.1.365]	specific	embedding_only
IMGVR_UViG_3300031669_003923|3300031669|Ga0307375_10022097_2	IMGVR_UViG_3300031669_003923|3300031669|Ga0307375_10022097	soil	Coastal area		11	5.8481	6.15401	Identified by CheckAMG de-novo only	FALSE	No structural match	FALSE										regulatory	Transcriptional regulation	GapR-like, DNA-binding domain	specific	embedding	67.3342		2939	circular_virus_271974|fragment_2_2	0.929677	0.964052	0.983668		unassigned	GapR-like, DNA-binding domain	specific	embedding_only
IMGVR_UViG_3300031669_003963|3300031669|Ga0307375_10000567_20	IMGVR_UViG_3300031669_003963|3300031669|Ga0307375_10000567	soil	Coastal area	d__Bacteria;p__Bacillota;c__Bacilli;o__RFN20;f__CAG-826	8	5.10399	3.31579	Identified by CheckAMG de-novo only	FALSE	Structure: unknown function	FALSE	afdb50	AF-A0A0F9QLN2-F1-model_v4	Sigma70_r4 domain-containing protein	1	449	3.41e-09	0.878			regulatory	Transcriptional regulation		unassigned	none	101.207	0.51	730	IMGVR_UViG_3300005573_000079|3300005573|Ga0078972_1001560|fragment_3_17	0.406061	0.664894	0.887136		unassigned		unassigned	neither
IMGVR_UViG_3300031669_004026|3300031669|Ga0307375_10009863_11	IMGVR_UViG_3300031669_004026|3300031669|Ga0307375_10009863	soil	Coastal area		4	10.2242	4.75542	Identified by CheckAMG de-novo only	FALSE	Structure: unknown function	FALSE										regulatory	Transcriptional regulation		unassigned	none	26.6884	0.489	1501	IMGVR_UViG_3300032893_000036|3300032893|Ga0335069_10000483|fragment_3_8	0.358566	0.588529	0.887136		unassigned		unassigned	neither
IMGVR_UViG_3300031669_004035|3300031669|Ga0307375_10021993_6	IMGVR_UViG_3300031669_004035|3300031669|Ga0307375_10021993	soil	Coastal area		17	6.76372	-0.113419	Identified by CheckAMG de-novo only	FALSE	Structure: unknown function	FALSE										physiological	Toxin-antitoxin systems	Transcriptional regulation	L1	cluster	113.263	0.673	1623	circular_virus_371778|fragment_1_6	0.709236	0.851259	0.88777	Transcriptional regulation	L1	Toxin-antitoxin systems	L1	both	FALSE	L1
IMGVR_UViG_3300031669_004197|3300031669|Ga0307375_10004141_12	IMGVR_UViG_3300031669_004197|3300031669|Ga0307375_10004141	soil	Coastal area	d__Bacteria;p__Pseudomonadota;c__Gammaproteobacteria;o__Burkholderiales;f__SG8-39	12	8.7827	0.077967	Identified by CheckAMG de-novo only	FALSE	Structure: unknown function	FALSE										regulatory	Transcriptional regulation	Transcriptional regulation	L1	cluster	157.331	0.585	5455	170623.SAMN04244579.FNYO01000104~1-9237~chromosome_mixed_15	0.277219	0.550459	0.7981	Transcriptional regulation	L1		unassigned	cluster_only
IMGVR_UViG_3300031669_004582|3300031669|Ga0307375_10006917_6	IMGVR_UViG_3300031669_004582|3300031669|Ga0307375_10006917	soil	Coastal area		32	-0.699734	5.94146	Identified by structure	FALSE	Structure: known function	TRUE	afdb50	AF-A0A1I1R5Y9-F1-model_v4	Putative DNA primase/helicase	2	2177	1.103e-46	0.967	Other		regulatory	Transcriptional regulation		unassigned	none	182.111	0.447	1338	KX344510.1|fragment_2_6	0.156902	0.422285	0.617391		unassigned		unassigned	neither
IMGVR_UViG_3300031669_004641|3300031669|Ga0307375_10007453_7	IMGVR_UViG_3300031669_004641|3300031669|Ga0307375_10007453	soil	Coastal area		26	12.1676	2.67436	Identified by structure	FALSE	Structure: known function	TRUE	afdb50	AF-A0A1H4MAC9-F1-model_v4	Permuted papain-like amidase enzyme, YaeF/YiiX, C92 family	2	487	4.032e-10	0.928	Other		metabolic	Amino acid metabolism		unassigned	none	115.012	0.252	966	IMGVR_UViG_GVMAG-S-1037377-104_000001|3300025695|Ga0209653_1000524|fragment_2_10	0.0454545	0.170213	0.512195		unassigned		unassigned	neither
IMGVR_UViG_3300031669_004720|3300031669|Ga0307375_10009244_9	IMGVR_UViG_3300031669_004720|3300031669|Ga0307375_10009244	soil	Coastal area		30	8.43418	9.82121	Identified by CheckAMG de-novo only	FALSE	No structural match	FALSE										physiological	Defense & anti-defense systems	Defense & anti-defense systems	L1	embedding	25.614	0.481	7583	circular_virus_1276614|fragment_1_12	0.77095	0.894309	0.97028		unassigned	Defense & anti-defense systems	L1	embedding_only
IMGVR_UViG_3300031669_004725|3300031669|Ga0307375_10002921_16	IMGVR_UViG_3300031669_004725|3300031669|Ga0307375_10002921	soil	Coastal area		0	7.23547	1.04236	Identified by structure	FALSE	Structure: known function	TRUE	afdb50	AF-A0A4R3Y3L0-F1-model_v4	ParB-like chromosome segregation protein Spo0J	2	556	3.282e-12	0.826	Other		physiological	Toxin-antitoxin systems		unassigned	none	92.8506	0.488	6681	IMGVR_UViG_3300025696_000003|3300025696|Ga0209532_1000029|fragment_5_10	0.298319	0.506936	0.864407		unassigned		unassigned	neither
IMGVR_UViG_3300031669_004831|3300031669|Ga0307375_10021935_6	IMGVR_UViG_3300031669_004831|3300031669|Ga0307375_10021935	soil	Coastal area		15	5.0745	9.45288	Identified by DefenseFinder	TRUE	Structure: unknown function	TRUE									Physiological	physiological	Defense & anti-defense systems	Thoeris anti-defense 2-like domain	specific	embedding	88.8324	0.334	2031	circular_virus_306486|fragment_3_7	0.994975	0.997344	0.994056		unassigned	Thoeris anti-defense 2-like domain	specific	embedding_only
IMGVR_UViG_3300031669_004961|3300031669|Ga0307375_10005830_2	IMGVR_UViG_3300031669_004961|3300031669|Ga0307375_10005830	soil	Coastal area		30	7.81802	9.36778	Identified by CheckAMG de-novo only	FALSE	Structure: unknown function	FALSE										regulatory	Transcriptional regulation		unassigned	none	82.7772	0.473	7583	circular_virus_833043|fragment_1_2	0.167562	0.5138	0.7981		unassigned		unassigned	neither
IMGVR_UViG_3300031669_005030|3300031669|Ga0307375_10007950_6	IMGVR_UViG_3300031669_005030|3300031669|Ga0307375_10007950	soil	Coastal area		10	8.23718	1.53393	Identified by structure	FALSE	Structure: known function	TRUE	afdb50	AF-A0A4R2NDF8-F1-model_v4	ParB-like nuclease family protein	2	638	9.517e-15	0.954	Physiological	Physiological	metabolic	Other		unassigned	none	71.2787	0.964	3679	Station18_SUR_ALL_assembly_NODE_415_length_50440_cov_4.428481|fragment_3_6	0.423423	0.550459	0.825658		unassigned		unassigned	neither
IMGVR_UViG_3300031669_005133|3300031669|Ga0307375_10007031_10	IMGVR_UViG_3300031669_005133|3300031669|Ga0307375_10007031	soil	Coastal area		15	4.86543	9.47418	Identified by DefenseFinder	TRUE	Structure: unknown function	TRUE									Physiological	physiological	Defense & anti-defense systems	Thoeris anti-defense 2-like domain	specific	embedding	24.7855		2031	IMGVR_UViG_3300025689_000009|3300025689|Ga0209407_1000354|fragment_4_10	1	1	1		unassigned	Thoeris anti-defense 2-like domain	specific	embedding_only
IMGVR_UViG_3300031669_005140|3300031669|Ga0307375_10000057_102	IMGVR_UViG_3300031669_005140|3300031669|Ga0307375_10000057	soil	Coastal area		30	8.55608	10.4871	Identified by CheckAMG de-novo only	FALSE	Structure: unknown function	FALSE										regulatory	Transcriptional regulation		unassigned	none	90.2204		7583	AF170722.1|fragment_3_95	0.298319	0.604869	0.864407		unassigned		unassigned	neither
IMGVR_UViG_3300031669_005140|3300031669|Ga0307375_10000057_89	IMGVR_UViG_3300031669_005140|3300031669|Ga0307375_10000057	soil	Coastal area		30	7.88781	9.99983	Identified by structure	FALSE	Structure: known function	TRUE	afdb50	AF-A0A0G1W240-F1-model_v4	RIIB Protector from prophage-induced early lysis	2	573	5.331e-12	0.952	Other		physiological	Defense & anti-defense systems		unassigned	none	47.4678	0.461	7583	IMGVR_UViG_3300032038_000003|3300032038|Ga0326512_10000003|fragment_2_15	0.358566	0.550459	0.864407		unassigned		unassigned	neither
IMGVR_UViG_3300031669_005325|3300031669|Ga0307375_10003621_4	IMGVR_UViG_3300031669_005325|3300031669|Ga0307375_10003621	soil	Coastal area		6	14.5531	4.8249	Identified by structure	FALSE	Structure: known function	TRUE	afdb50	AF-A0A6B9YF59-F1-model_v4	Sulfotransferase family protein	2	465	2.492e-09	0.827	Metabolic	Metabolic	metabolic	Carbohydrate metabolism	metabolic	category	embedding	117.912	0.428	3803	IMGVR_UViG_3300017963_000216|3300017963|Ga0180437_10000279|fragment_2_70	0.468	0.816078	0.912939		unassigned	metabolic	category	embedding_only
IMGVR_UViG_3300031669_005585|3300031669|Ga0307375_10000689_12	IMGVR_UViG_3300031669_005585|3300031669|Ga0307375_10000689	soil	Coastal area		10	11.1909	4.97073	Identified by structure	FALSE	Structure: known function	TRUE	afdb50	AF-A0A419GQ79-F1-model_v4	ATP-binding protein	2	1547	5.301e-35	0.985	Other		metabolic	Other		unassigned	none	51.9078	0.587	3679	circular_virus_706576|fragment_1_12	0.423423	0.816078	0.88777		unassigned		unassigned	neither
IMGVR_UViG_3300031669_005630|3300031669|Ga0307375_10005526_21	IMGVR_UViG_3300031669_005630|3300031669|Ga0307375_10005526	soil	Coastal area		0	4.81874	-1.50377	Identified by CheckAMG de-novo only	FALSE	Structure: unknown function	FALSE										regulatory	Transcriptional regulation	CII-like transcriptional activator	specific	embedding	93.754	0.334	6681	IMGVR_UViG_3300005458_000036|3300005458|Ga0070681_10000274|fragment_3_20	0.864903	0.943396	0.97028		unassigned	CII-like transcriptional activator	specific	embedding_only
IMGVR_UViG_3300031669_005808|3300031669|Ga0307375_10000159_64	IMGVR_UViG_3300031669_005808|3300031669|Ga0307375_10000159	soil	Coastal area	d__Archaea;p__Altiarchaeota;c__Altiarchaeia;o__IMC4;f__SCGC-AAA252-I15	5	9.8018	4.21085	Identified by structure	FALSE	Structure: known function	TRUE	afdb50	AF-A0A2N2DLI4-F1-model_v4	IMP cyclohydrolase	2	1003	1.308e-22	0.942	Metabolic	Metabolic	metabolic	Carbohydrate metabolism		unassigned	none	41.0472	0.576	4891	circular_virus_1272734|fragment_2_9	0.457179	0.497197	0.737079		unassigned		unassigned	neither
IMGVR_UViG_3300031669_005814|3300031669|Ga0307375_10001906_34	IMGVR_UViG_3300031669_005814|3300031669|Ga0307375_10001906	soil	Coastal area		12	9.86068	0.347554	Identified by structure	FALSE	Structure: known function	TRUE	afdb50	AF-A0A832CCZ2-F1-model_v4	PadR family transcriptional regulator	2	335	3.002e-07	0.99	Regulatory	Regulatory	regulatory	Transcriptional regulation	Transcriptional regulation	L1	embedding	92.1077	0.954	5455	circular_virus_423237|fragment_1_18	0.631447	0.851259	0.912939		unassigned	Transcriptional regulation	L1	embedding_only
IMGVR_UViG_3300031669_005890|3300031669|Ga0307375_10007970_12	IMGVR_UViG_3300031669_005890|3300031669|Ga0307375_10007970	soil	Coastal area	d__Bacteria;p__Chloroflexota;c__Anaerolineae;o__Anaerolineales;f__UBA11858	20	11.3301	-1.39249	Identified by CheckAMG de-novo only	FALSE	Structure: unknown function	FALSE	bfvd	K9MCE0	ribbon-helix-helix protein copg domain-containing protein	1	279	3.413e-06	0.835			regulatory	Transcriptional regulation		unassigned	none	112.754		3788	MG770213.1|fragment_3_14	0.256649	0.550459	0.827448		unassigned		unassigned	neither
IMGVR_UViG_3300031669_005974|3300031669|Ga0307375_10001387_29	IMGVR_UViG_3300031669_005974|3300031669|Ga0307375_10001387	soil	Coastal area		10	7.4137	1.87216	Identified by structure	FALSE	Structure: known function	TRUE	afdb50	AF-A0A3N9VWS8-F1-model_v4	Site-specific DNA-methyltransferase (adenine-specific)	2	640	1.147e-13	0.952	Metabolic	Metabolic	regulatory	Transcriptional regulation	parB, spo0J; ParB family transcriptional regulator, chromosome partitioning protein	specific	embedding	64.2409	0.46	3679	UGV-GENOME-0239849|fragment_2_30	0.998152	0.997344	0.99661		unassigned	parB, spo0J; ParB family transcriptional regulator, chromosome partitioning protein	specific	embedding_only
IMGVR_UViG_3300031669_005974|3300031669|Ga0307375_10001387_30	IMGVR_UViG_3300031669_005974|3300031669|Ga0307375_10001387	soil	Coastal area		9	11.9121	-3.43899	Identified by CheckAMG de-novo only	FALSE	Structure: unknown function	FALSE	bfvd	A0A6J5NTC6	helix-turn-helix domain containing protein	1	277	5.233e-06	0.815			regulatory	Transcriptional regulation	Winged helix-turn-helix domain	specific	embedding	77.3691	0.547	602	IMGVR_UViG_2049941001_000006|2049941001|MA40A_contig21001|fragment_2_13	1	1	1		unassigned	Winged helix-turn-helix domain	specific	embedding_only
IMGVR_UViG_3300031669_006015|3300031669|Ga0307375_10023549_8	IMGVR_UViG_3300031669_006015|3300031669|Ga0307375_10023549	soil	Coastal area		18	7.12306	-4.06753	Identified by DefenseFinder	TRUE	Structure: known function	TRUE	afdb50	AF-A0A2E2EG17-F1-model_v4	Transcriptional regulator	2	368	2.672e-06	0.884	Regulatory	Physiological	metabolic	Carbohydrate metabolism	Transcriptional regulation	L1	cluster	103.177	0.641	6676	UGV-GENOME-0240373|fragment_3_8	0.0288936	0.19973	0.737079	Transcriptional regulation	L1		unassigned	cluster_only
IMGVR_UViG_3300031669_006104|3300031669|Ga0307375_10005397_2	IMGVR_UViG_3300031669_006104|3300031669|Ga0307375_10005397	soil	Coastal area		10	7.91981	2.11215	Identified by structure	FALSE	Structure: known function	TRUE	afdb50	AF-A0A7V4CP20-F1-model_v4	ParB/RepB/Spo0J family partition protein	2	983	2.087e-19	1	Other		regulatory	Transcriptional regulation	parB, spo0J; ParB family transcriptional regulator, chromosome partitioning protein	specific	embedding	76.3995	0.433	3679	circular_virus_854662|fragment_2_2	0.83542	0.913636	0.930719	Transcriptional regulation	L1	parB, spo0J; ParB family transcriptional regulator, chromosome partitioning protein	specific	both	TRUE	L1
IMGVR_UViG_3300031669_006302|3300031669|Ga0307375_10004825_9	IMGVR_UViG_3300031669_006302|3300031669|Ga0307375_10004825	soil	Coastal area		4	6.9432	9.69231	Identified by CheckAMG de-novo only	FALSE	No structural match	FALSE										regulatory	Transcriptional regulation		unassigned	none	246.651	0.246	1501	LR796178.1|fragment_3_165	0.298319	0.550459	0.512195		unassigned		unassigned	neither
IMGVR_UViG_3300031669_006685|3300031669|Ga0307375_10003219_30	IMGVR_UViG_3300031669_006685|3300031669|Ga0307375_10003219	soil	Coastal area		3	9.32365	8.32229	Identified by CheckAMG de-novo only	FALSE	No structural match	FALSE										physiological	Defense & anti-defense systems	CBASS inhibitor Acb3	specific	embedding	53.3647	0.502	1510	IMGVR_UViG_3300014205_000248|3300014205|Ga0172380_10000757|fragment_3_8	0.83542	0.87395	0.926966		unassigned	CBASS inhibitor Acb3	specific	embedding_only
IMGVR_UViG_3300031669_006701|3300031669|Ga0307375_10015105_4	IMGVR_UViG_3300031669_006701|3300031669|Ga0307375_10015105	soil	Coastal area	d__Bacteria;p__Pseudomonadota;c__Gammaproteobacteria;o__Pseudomonadales;f__Pseudomonadaceae	11	6.96221	6.97188	Identified by CheckAMG de-novo only	FALSE	No structural match	FALSE										regulatory	Chromatin/nucleoid organization & epigenetic regulation		unassigned	none	65.7258		2939	IMGVR_UViG_3300021375_000006|3300021375|Ga0213869_10000007|fragment_8_4	0.468	0.765347	0.827448		unassigned		unassigned	neither
IMGVR_UViG_3300031669_006736|3300031669|Ga0307375_10000169_135	IMGVR_UViG_3300031669_006736|3300031669|Ga0307375_10000169	soil	Coastal area	d__Archaea;p__Nanobdellota;c__Nanobdellia;o__Woesearchaeales;f__GW2011-AR9	41	1.23141	7.72552	Identified by structure	FALSE	Structure: known function	TRUE	afdb50	AF-A0A5N8YAY2-F1-model_v4	PD-(D/E)XK nuclease family protein	2	743	7.464e-17	0.915	Physiological	Physiological	physiological	Defense & anti-defense systems	CRISPR/Cas system associated	specific	embedding	91.0007	0.448	646	JN712910.1|fragment_2_30	0.994975	0.996008	0.994056		unassigned	CRISPR/Cas system associated	specific	embedding_only
IMGVR_UViG_3300031669_006760|3300031669|Ga0307375_10010008_10	IMGVR_UViG_3300031669_006760|3300031669|Ga0307375_10010008	soil	Coastal area		10	7.44301	2.25665	Identified by structure	FALSE	Structure: known function	TRUE	afdb50	AF-A0A3D1JUC9-F1-model_v4	ParB/RepB/Spo0J family partition protein	2	761	2.831e-14	0.509	Other		regulatory	Transcriptional regulation	parB, spo0J; ParB family transcriptional regulator, chromosome partitioning protein	specific	embedding	64.0583	0.788	3679	circular_virus_1443894|fragment_1_10	0.993548	0.997344	0.994056		unassigned	parB, spo0J; ParB family transcriptional regulator, chromosome partitioning protein	specific	embedding_only
IMGVR_UViG_3300031669_006887|3300031669|Ga0307375_10021410_3	IMGVR_UViG_3300031669_006887|3300031669|Ga0307375_10021410	soil	Coastal area		6	14.4708	4.46979	Identified by structure	FALSE	Structure: known function	TRUE	afdb50	AF-A0A534TBL8-F1-model_v4	Sulfotransferase	2	544	1.28e-11	0.917	Metabolic	Metabolic	metabolic	Sulfur metabolism	Sulfotransferase domain	specific	embedding	108.017	0.251	3803	circular_virus_705063|fragment_5_2	0.929677	0.972452	0.985075		unassigned	Sulfotransferase domain	specific	embedding_only
IMGVR_UViG_3300031669_006923|3300031669|Ga0307375_10000706_6	IMGVR_UViG_3300031669_006923|3300031669|Ga0307375_10000706	soil	Coastal area		12	9.99826	0.807186	Identified by structure	FALSE	Structure: known function	TRUE	afdb50	AF-A0A2W4MS93-F1-model_v4	Transcriptional regulator	2	296	2.973e-06	0.917	Regulatory	Regulatory	regulatory	Transcriptional regulation	transcriptional regulator	specific	embedding	139.551	0.393	5455	fragment_14676_19	0.982659	0.996008	0.985075		unassigned	transcriptional regulator	specific	embedding_only
IMGVR_UViG_3300031669_006978|3300031669|Ga0307375_10010506_11	IMGVR_UViG_3300031669_006978|3300031669|Ga0307375_10010506	soil	Coastal area		5	8.56453	5.25571	Identified by DefenseFinder	TRUE	Structure: known function	TRUE	afdb50	AF-A0A069D0W8-F1-model_v4	Putative antirepressor protein	2	806	3.041e-17	0.554	Regulatory	Physiological	regulatory	Transcriptional regulation	anti-repressor	specific	embedding	93.8483	0.648	4891	1288492.SAMN02470053.AOSM01000086~1624-15805~standalone_virus_15	0.894118	0.94109	0.97028		unassigned	anti-repressor	specific	embedding_only
IMGVR_UViG_3300031669_006979|3300031669|Ga0307375_10003250_17	IMGVR_UViG_3300031669_006979|3300031669|Ga0307375_10003250	soil	Coastal area		21	11.9385	4.52995	Identified by structure	FALSE	Structure: known function	TRUE	afdb50	AF-A0A0G1DHR3-F1-model_v4	UDP-glucose/GDP-mannose dehydrogenase dimerization	2	897	4.29e-21	0.996	Metabolic	Metabolic	metabolic	Carbohydrate metabolism		unassigned	none	89.8531	0.491	2893	IMGVR_UViG_GVMAG-S-1074330-31_000001|3300025818|Ga0208542_1000340|fragment_1_17	0.0506555	0.306026	0.752588		unassigned		unassigned	neither
IMGVR_UViG_3300031669_006979|3300031669|Ga0307375_10003250_23	IMGVR_UViG_3300031669_006979|3300031669|Ga0307375_10003250	soil	Coastal area		21	12.5482	3.94471	Identified by structure	FALSE	Structure: known function	TRUE	afdb50	AF-A0A2Z4Y5A0-F1-model_v4	Oxidoreductase, Gfo/Idh/MocA family	2	824	6.926e-19	0.993	Metabolic	Metabolic	metabolic	Other		unassigned	none	38.4356	0.321	2893	circular_virus_657505|fragment_4_24	0.10397	0.497197	0.827448		unassigned		unassigned	neither
IMGVR_UViG_3300031669_007126|3300031669|Ga0307375_10020114_1	IMGVR_UViG_3300031669_007126|3300031669|Ga0307375_10020114	soil	Coastal area		13	9.2465	3.90518	Identified by CheckAMG de-novo only	FALSE	Structure: unknown function	FALSE	afdb50	AF-A0A6I7PGW8-F1-model_v4	HTH HARE-type domain-containing protein	1	417	1.238e-08	0.973			metabolic	Cofactor & vitamin metabolism		unassigned	none	126.14	0.517	2264	CP052527.1|fragment_4_1	0.14702	0.308012	0.737079		unassigned		unassigned	neither
IMGVR_UViG_3300031669_007165|3300031669|Ga0307375_10004405_6	IMGVR_UViG_3300031669_007165|3300031669|Ga0307375_10004405	soil	Coastal area		6	14.1019	5.03461	Identified by structure	FALSE	Structure: known function	TRUE	afdb50	AF-A0A7C1VVX0-F1-model_v4	Class I SAM-dependent methyltransferase	2	657	1.037e-15	0.973	Metabolic	Metabolic	metabolic	Secondary metabolite metabolism	Other	L1	cluster	79.1814	0.657	3803	IMGVR_UViG_3300024251_000007|3300024251|Ga0247679_1000033|fragment_4_3	0.0454545	0.434501	0.729927	Other	L1		unassigned	cluster_only
IMGVR_UViG_3300031669_007317|3300031669|Ga0307375_10017361_2	IMGVR_UViG_3300031669_007317|3300031669|Ga0307375_10017361	soil	Coastal area		11	6.22606	6.17946	Identified by CheckAMG de-novo only	FALSE	No structural match	FALSE										regulatory	Transcriptional regulation	regulatory	category	embedding	30.7359	0.435	2939	BCSB01000004.1|fragment_4_2	0.468	0.753731	0.912939		unassigned	regulatory	category	embedding_only
IMGVR_UViG_3300031669_007531|3300031669|Ga0307375_10000730_63	IMGVR_UViG_3300031669_007531|3300031669|Ga0307375_10000730	soil	Coastal area		22	10.3749	0.867771	Identified by DefenseFinder	TRUE	Structure: unknown function	TRUE	afdb50	AF-A0A0F9K5V6-F1-model_v4	RNA_pol_sigma70 domain-containing protein	1	457	3.31e-08	0.93		Physiological	regulatory	Transcriptional regulation	Bacterial dnaA protein helix-turn-helix	specific	embedding	81.2698	0.536	3302	IMGVR_UViG_3300032116_000811|3300032116|Ga0315903_10001764|fragment_1_38	0.83542	0.94109	0.930719		unassigned	Bacterial dnaA protein helix-turn-helix	specific	embedding_only
IMGVR_UViG_3300031669_007712|3300031669|Ga0307375_10003366_11	IMGVR_UViG_3300031669_007712|3300031669|Ga0307375_10003366	soil	Coastal area		39	12.1589	3.95418	Identified by structure	FALSE	Structure: known function	TRUE	afdb50	AF-Q8DKV0-F1-model_v4	Tlr0755 protein	2	741	1.318e-15	0.878	Other		metabolic	Other	K07336; PKHD-type hydroxylase [EC:1.14.11.-]	specific	embedding	147.709	0.523	1384	fragment_23598_48	0.864903	0.906977	0.912939		unassigned	K07336; PKHD-type hydroxylase [EC:1.14.11.-]	specific	embedding_only
IMGVR_UViG_3300031669_007893|3300031669|Ga0307375_10007416_2	IMGVR_UViG_3300031669_007893|3300031669|Ga0307375_10007416	soil	Coastal area		21	12.1477	4.72247	Identified by structure	FALSE	Structure: known function	TRUE	afdb50	AF-A0A6M3K6H9-F1-model_v4	Putative asparagine synthase	2	915	1.198e-17	0.963	Metabolic	Metabolic	metabolic	Cofactor & vitamin metabolism		unassigned	none	59.7215		2893	circular_virus_438865|fragment_4_2	0.277219	0.664894	0.887136		unassigned		unassigned	neither
IMGVR_UViG_3300031669_007924|3300031669|Ga0307375_10002361_4	IMGVR_UViG_3300031669_007924|3300031669|Ga0307375_10002361	soil	Coastal area		39	11.8848	3.30366	Identified by structure	FALSE	Structure: known function	TRUE	afdb50	AF-A0A1G2Q3K2-F1-model_v4	Cupin	2	656	2.537e-13	0.673	Other		metabolic	Amino acid metabolism	whiEII; putative monooxygenase	specific	cluster	117.744	0.668	1384	IMGVR_UViG_3300024520_000190|3300024520|Ga0255047_10000293|fragment_4_4	0.277219	0.637523	0.827448	whiEII; putative monooxygenase	specific		unassigned	cluster_only
IMGVR_UViG_3300031670_000001|3300031670|Ga0307374_10000598_42	IMGVR_UViG_3300031670_000001|3300031670|Ga0307374_10000598	soil	Coastal area	d__Bacteria;p__Actinomycetota;c__Thermoleophilia;o__Solirubrobacterales;f__Solirubrobacteraceae	0	6.43659	-1.00849	Identified by DefenseFinder	TRUE	Structure: unknown function	TRUE									Physiological	regulatory	Transcriptional regulation		unassigned	none	142.264	0.47	6681	IMGVR_UViG_3300012330_000001|3300012330|Ga0118241_100049|fragment_2_37	0.512346	0.765347	0.814109		unassigned		unassigned	neither
IMGVR_UViG_3300031670_000002|3300031670|Ga0307374_10001029_77	IMGVR_UViG_3300031670_000002|3300031670|Ga0307374_10001029	soil	Coastal area		12	9.93361	-1.01651	Identified by DefenseFinder	TRUE	Structure: unknown function	TRUE									Physiological	regulatory	Transcriptional regulation		unassigned	none	76.3155	0.907	5455	circular_virus_547759|fragment_2_47	0.468	0.816078	0.837419		unassigned		unassigned	neither
IMGVR_UViG_3300031670_000005|3300031670|Ga0307374_10001845_45	IMGVR_UViG_3300031670_000005|3300031670|Ga0307374_10001845	soil	Coastal area		41	1.13319	7.60448	Identified by structure	FALSE	Structure: known function	TRUE	afdb50	AF-A0A662PQ76-F1-model_v4	CRISPR-associated exonuclease Cas4	2	593	1.464e-13	0.896	Physiological	Physiological	physiological	Defense & anti-defense systems	CRISPR/Cas system associated	specific	embedding	46.2216	0.57	646	IMGVR_UViG_3300009093_000036|3300009093|Ga0105240_10000081|fragment_2_6	0.998152	1	1		unassigned	CRISPR/Cas system associated	specific	embedding_only
IMGVR_UViG_3300031670_000010|3300031670|Ga0307374_10003385_37	IMGVR_UViG_3300031670_000010|3300031670|Ga0307374_10003385	soil	Coastal area		24	10.8635	5.04803	Identified by DefenseFinder	TRUE	Structure: known function	TRUE	afdb50	AF-A0A7C2CD25-F1-model_v4	Protein tyrosine phosphatase	2	488	8.555e-12	0.843	Metabolic	Physiological	physiological	Toxin-antitoxin systems		unassigned	none	170.765	0.502	1036	IMGVR_UViG_GVMAG-S-1035100-105_000001|3300027892|Ga0209550_10000580|fragment_1_12	0.191663	0.396789	0.653846		unassigned		unassigned	neither
IMGVR_UViG_3300031670_000016|3300031670|Ga0307374_10004526_18	IMGVR_UViG_3300031670_000016|3300031670|Ga0307374_10004526	soil	Coastal area		35	2.68638	12.4637	Identified by structure	FALSE	Structure: known function	TRUE	afdb50	AF-A0A357NAG8-F1-model_v4	Aldehyde dehydrogenase	2	562	6.523e-14	0.853	Metabolic	Metabolic	regulatory	Transcriptional regulation	Phage neck terminator protein	specific	embedding	25.1565	0.461	2116	circular_virus_524040|fragment_1_21	1	1	1		unassigned	Phage neck terminator protein	specific	embedding_only
IMGVR_UViG_3300031670_000017|3300031670|Ga0307374_10004609_9	IMGVR_UViG_3300031670_000017|3300031670|Ga0307374_10004609	soil	Coastal area		35	2.63931	12.0682	Identified by structure	FALSE	Structure: known function	TRUE	bfvd	A0A411AW57	putative tail completion protein	2	386	1.097e-08	0.874	Other		regulatory	Transcriptional regulation	Phage neck terminator protein	specific	embedding	39.3787	0.273	2116	IMGVR_UViG_3300014839_000014|3300014839|Ga0182027_10001115|fragment_4_8	1	1	1		unassigned	Phage neck terminator protein	specific	embedding_only
IMGVR_UViG_3300031670_000049|3300031670|Ga0307374_10014401_4	IMGVR_UViG_3300031670_000049|3300031670|Ga0307374_10014401	soil	Coastal area		35	3.10917	11.6557	Identified by structure	FALSE	Structure: known function	TRUE	afdb50	AF-A0A357NAG8-F1-model_v4	Aldehyde dehydrogenase	2	572	7.49e-14	0.853	Metabolic	Metabolic	regulatory	Transcriptional regulation	Phage neck terminator protein	specific	embedding	22.0203	0.454	2116	IMGVR_UViG_3300029914_000044|3300029914|Ga0311359_10000892|fragment_3_4	1	1	1		unassigned	Phage neck terminator protein	specific	embedding_only
IMGVR_UViG_3300031670_000051|3300031670|Ga0307374_10015314_13	IMGVR_UViG_3300031670_000051|3300031670|Ga0307374_10015314	soil	Coastal area		35	2.77429	12.4144	Identified by structure	FALSE	Structure: known function	TRUE	bfvd	A0A2P9HXI5	phage protein	2	381	3.636e-10	0.849	Other		regulatory	Transcriptional regulation	Phage neck terminator protein	specific	embedding	32.2803	0.334	2116	circular_virus_409156|fragment_5_13	0.998152	1	1		unassigned	Phage neck terminator protein	specific	embedding_only
IMGVR_UViG_3300031670_000173|3300031670|Ga0307374_10024994_5	IMGVR_UViG_3300031670_000173|3300031670|Ga0307374_10024994	soil	Coastal area	d__Bacteria;p__Bacillota;c__Clostridia;o__Oscillospirales;f__Ruminococcaceae;g__Ruminiclostridium_E	17	6.11514	-0.519242	Identified by CheckAMG de-novo only	FALSE	Structure: unknown function	FALSE										regulatory	Transcriptional regulation		unassigned	none	140.865	0.574	1623	circular_virus_611522|fragment_1_1	0.120513	0.422285	0.737079		unassigned		unassigned	neither
IMGVR_UViG_3300031670_000180|3300031670|Ga0307374_10029328_6	IMGVR_UViG_3300031670_000180|3300031670|Ga0307374_10029328	soil	Coastal area		39	12.1234	3.12494	Identified by structure	FALSE	Structure: known function	TRUE	afdb50	AF-W0RTN8-F1-model_v4	GCN5-related N-acetyltransferase	2	759	1.693e-17	0.987	Metabolic	Metabolic	metabolic	Carbohydrate metabolism	metabolic	category	cluster	104.409	0.492	1384	IMGVR_UViG_GVMAG-M-3300013006-27_000001|3300013006|Ga0164294_10004759|fragment_2_6	0.298319	0.5138	0.809325	metabolic	category		unassigned	cluster_only
IMGVR_UViG_3300031670_000207|3300031670|Ga0307374_10011369_15	IMGVR_UViG_3300031670_000207|3300031670|Ga0307374_10011369	soil	Coastal area		12	8.99416	0.454515	Identified by structure	FALSE	Structure: known function	TRUE	afdb50	AF-A0A6B1ADV9-F1-model_v4	AlpA family transcriptional regulator	2	291	4.936e-06	1	Regulatory	Regulatory	regulatory	Transcriptional regulation	Prophage CP4-57 regulatory protein (AlpA)	specific	embedding	38.5295	0.562	5455	MK672799.1|fragment_4_12	0.77748	0.94109	0.961932	Transcriptional regulation	L1	Prophage CP4-57 regulatory protein (AlpA)	specific	both	TRUE	L1
IMGVR_UViG_3300031670_000256|3300031670|Ga0307374_10038147_6	IMGVR_UViG_3300031670_000256|3300031670|Ga0307374_10038147	soil	Coastal area		10	7.84344	-1.02276	Identified by structure	FALSE	Structure: known function	TRUE	afdb50	AF-A0A3S0SNB4-F1-model_v4	XRE family transcriptional regulator	2	454	8.261e-09	0.849	Regulatory	Regulatory	regulatory	Transcriptional regulation		unassigned	none	92.7837	0.448	3679	MW355470.1|fragment_4_6	0.072	0.239493	0.721519		unassigned		unassigned	neither
IMGVR_UViG_3300031670_000258|3300031670|Ga0307374_10013589_12	IMGVR_UViG_3300031670_000258|3300031670|Ga0307374_10013589	soil	Coastal area		48	14.1012	3.50794	Identified by structure	FALSE	Structure: known function	TRUE	afdb50	AF-A0A448V158-F1-model_v4	Glutaconyl-CoA decarboxylase subunit gamma	2	312	9.144e-06	1	Other		regulatory	Regulatory chaperones & coregulators		unassigned	none	102.669	0.464	82	circular_virus_1248249|fragment_2_12	0.368167	0.550459	0.851827		unassigned		unassigned	neither
IMGVR_UViG_3300031670_000436|3300031670|Ga0307374_10015934_2	IMGVR_UViG_3300031670_000436|3300031670|Ga0307374_10015934	soil	Coastal area		10	8.561	2.11148	Identified by DefenseFinder	TRUE	Structure: known function	TRUE	afdb50	AF-A0A258B3B2-F1-model_v4	Methyltransferase	2	1615	9.589e-37	0.951	Metabolic	Physiological	regulatory	Transcriptional regulation	parB, spo0J; ParB family transcriptional regulator, chromosome partitioning protein	specific	embedding	94.9633	0.532	3679	IMGVR_UViG_3300006802_000176|3300006802|Ga0070749_10000125|fragment_2_2	0.894118	0.964052	0.97028	Transcriptional regulation	L1	parB, spo0J; ParB family transcriptional regulator, chromosome partitioning protein	specific	both	TRUE	L1
IMGVR_UViG_3300031671_000001|3300031671|Ga0307372_10001117_2	IMGVR_UViG_3300031671_000001|3300031671|Ga0307372_10001117	soil	Coastal area		35	2.87017	11.6951	Identified by structure	FALSE	Structure: known function	TRUE	afdb50	AF-A0A357NAG8-F1-model_v4	Aldehyde dehydrogenase	2	562	6.523e-14	0.853	Metabolic	Metabolic	regulatory	Transcriptional regulation	Phage neck terminator protein	specific	embedding	23.0223	0.461	2116	IMGVR_UViG_3300009413_000016|3300009413|Ga0114902_1000174|fragment_2_2	1	1	1		unassigned	Phage neck terminator protein	specific	embedding_only
IMGVR_UViG_3300031671_000011|3300031671|Ga0307372_10003039_37	IMGVR_UViG_3300031671_000011|3300031671|Ga0307372_10003039	soil	Coastal area		24	10.8706	4.80141	Identified by DefenseFinder	TRUE	Structure: known function	TRUE	afdb50	AF-A0A7C2CD25-F1-model_v4	Protein tyrosine phosphatase	2	488	8.555e-12	0.843	Metabolic	Physiological	physiological	Toxin-antitoxin systems		unassigned	none	170.407	0.502	1036	IMGVR_UViG_GVMAG-S-1035100-105_000001|3300027892|Ga0209550_10000580|fragment_1_12	0.191663	0.434501	0.653846		unassigned		unassigned	neither
IMGVR_UViG_3300031671_000015|3300031671|Ga0307372_10004146_11	IMGVR_UViG_3300031671_000015|3300031671|Ga0307372_10004146	soil	Coastal area		35	2.55443	12.3673	Identified by structure	FALSE	Structure: known function	TRUE	bfvd	A0A411AW57	putative tail completion protein	2	386	1.097e-08	0.874	Other		regulatory	Transcriptional regulation	Phage neck terminator protein	specific	embedding	30.7041	0.273	2116	MT178275.1|fragment_6_8	0.998152	1	1		unassigned	Phage neck terminator protein	specific	embedding_only
IMGVR_UViG_3300031671_000081|3300031671|Ga0307372_10026662_8	IMGVR_UViG_3300031671_000081|3300031671|Ga0307372_10026662	soil	Coastal area		22	10.1806	0.862041	Identified by CheckAMG de-novo only	FALSE	Structure: unknown function	FALSE	afdb50	AF-A0A6L8HVT0-F1-model_v4	Mor domain-containing protein	1	338	2.343e-06	0.96			regulatory	Transcriptional regulation	Transcriptional regulation	L1	cluster	76.9087	0.329	3302	circular_virus_939134|fragment_1_11	0.631447	0.816078	0.912939	Transcriptional regulation	L1	regulatory	category	both
IMGVR_UViG_3300031671_000202|3300031671|Ga0307372_10006674_15	IMGVR_UViG_3300031671_000202|3300031671|Ga0307372_10006674	soil	Coastal area		48	14.1055	3.53771	Identified by structure	FALSE	Structure: known function	TRUE	afdb50	AF-A0A448V158-F1-model_v4	Glutaconyl-CoA decarboxylase subunit gamma	2	312	9.144e-06	1	Other		regulatory	Regulatory chaperones & coregulators		unassigned	none	122.7	0.464	82	circular_virus_1248249|fragment_2_12	0.0506555	0.19973	0.585185		unassigned		unassigned	neither
IMGVR_UViG_3300031671_000240|3300031671|Ga0307372_10006477_15	IMGVR_UViG_3300031671_000240|3300031671|Ga0307372_10006477	soil	Coastal area	d__Bacteria;p__Actinomycetota;c__Actinomycetes;o__Streptosporangiales;f__Streptosporangiaceae;g__RYN-230	12	10.0105	-0.162459	Identified by structure	FALSE	Structure: known function	TRUE	afdb50	AF-A0A1H0XKI4-F1-model_v4	Regulatory protein, gntR family	2	375	4.701e-08	1	Regulatory	Regulatory	regulatory	Transcriptional regulation	Bacterial regulatory proteins, gntR family	specific	cluster	105.465	0.524	5455	circular_plasmid_570906|fragment_1_12	0.457179	0.664894	0.880553	Bacterial regulatory proteins, gntR family	specific		unassigned	cluster_only
IMGVR_UViG_3300031671_000290|3300031671|Ga0307372_10008588_7	IMGVR_UViG_3300031671_000290|3300031671|Ga0307372_10008588	soil	Coastal area	d__Bacteria;p__Pseudomonadota;c__Alphaproteobacteria;o__ATCC43930;f__CGMCC-115725;g__AP-15	32	-1.09839	5.94324	Identified by structure	FALSE	Structure: known function	TRUE	afdb50	AF-A0A443H5C4-F1-model_v4	AAA family ATPase	2	1616	1.543e-39	0.973	Other		regulatory	Transcriptional regulation	repA; regulatory protein RepA	specific	embedding	41.8963	0.467	1338	circular_virus_322087|fragment_2_7	1	1	1	Transcriptional regulation	L1	repA; regulatory protein RepA	specific	both	TRUE	L1
IMGVR_UViG_3300031671_000505|3300031671|Ga0307372_10008999_18	IMGVR_UViG_3300031671_000505|3300031671|Ga0307372_10008999	soil	Coastal area		17	6.35272	0.300145	Identified by CheckAMG de-novo only	FALSE	Structure: unknown function	FALSE										regulatory	Transcriptional regulation		unassigned	none	179.103		1623	1884385.SAMN05518669.FNOL01000003~1-452104~chromosome_mixed_386	0.0310811	0.19973	0.653846		unassigned		unassigned	neither
IMGVR_UViG_3300031671_000555|3300031671|Ga0307372_10000644|19173-54725_31	IMGVR_UViG_3300031671_000555|3300031671|Ga0307372_10000644|19173-54725	soil	Coastal area	d__Bacteria;p__Desulfobacterota_B;c__Binatia;o__Binatales;f__Binataceae;g__JAFAHS01	11	4.87216	6.4594	Identified by CheckAMG de-novo only	FALSE	No structural match	FALSE										regulatory	Transcriptional regulation	GapR-like, DNA-binding domain	specific	embedding	98.1638	0.306	2939	1088721.SAMN03002180.CP009291~3764949-3866510~standalone_virus_65	0.981164	0.994012	0.988889		unassigned	GapR-like, DNA-binding domain	specific	embedding_only
IMGVR_UViG_3300031672_000006|3300031672|Ga0307373_10002092_15	IMGVR_UViG_3300031672_000006|3300031672|Ga0307373_10002092	soil	Coastal area	d__Bacteria;p__Acidobacteriota;c__Terriglobia;o__Acidiferrales;f__UBA7541	35	2.67482	12.2847	Identified by structure	FALSE	Structure: known function	TRUE	afdb50	AF-A0A357NAG8-F1-model_v4	Aldehyde dehydrogenase	2	562	6.523e-14	0.853	Metabolic	Metabolic	regulatory	Transcriptional regulation	Phage neck terminator protein	specific	embedding	20.5844	0.461	2116	circular_virus_89782|fragment_3_15	1	1	1		unassigned	Phage neck terminator protein	specific	embedding_only
IMGVR_UViG_3300031672_000009|3300031672|Ga0307373_10003517_37	IMGVR_UViG_3300031672_000009|3300031672|Ga0307373_10003517	soil	Coastal area		24	10.8461	4.90246	Identified by DefenseFinder	TRUE	Structure: known function	TRUE	afdb50	AF-A0A7C2CD25-F1-model_v4	Protein tyrosine phosphatase	2	488	8.555e-12	0.843	Metabolic	Physiological	physiological	Toxin-antitoxin systems		unassigned	none	166.17	0.502	1036	IMGVR_UViG_GVMAG-S-1035100-105_000001|3300027892|Ga0209550_10000580|fragment_1_12	0.256649	0.497197	0.653846		unassigned		unassigned	neither
IMGVR_UViG_3300031672_000010|3300031672|Ga0307373_10003871_13	IMGVR_UViG_3300031672_000010|3300031672|Ga0307373_10003871	soil	Coastal area		35	2.68162	12.323	Identified by structure	FALSE	Structure: known function	TRUE	bfvd	A0A411AW57	putative tail completion protein	2	386	1.097e-08	0.874	Other		regulatory	Transcriptional regulation	Phage neck terminator protein	specific	embedding	26.1893	0.273	2116	circular_virus_729900|fragment_5_13	1	1	1		unassigned	Phage neck terminator protein	specific	embedding_only
IMGVR_UViG_3300031672_000045|3300031672|Ga0307373_10015108_3	IMGVR_UViG_3300031672_000045|3300031672|Ga0307373_10015108	soil	Coastal area		33	14.7285	2.92523	Identified by structure	FALSE	Structure: known function	TRUE	afdb50	AF-D5V862-F1-model_v4	10 kDa chaperonin	2	388	1.41e-07	0.98	Other		regulatory	Regulatory chaperones & coregulators	Regulatory chaperones & coregulators	L1	cluster	38.7362	0.421	3094	IMGVR_UViG_3300004770_000039|3300004770|Ga0007804_1000063|fragment_3_3	0.631447	0.94109	0.95302	Regulatory chaperones & coregulators	L1	Regulatory chaperones & coregulators	L1	both	TRUE	L1
IMGVR_UViG_3300031672_000207|3300031672|Ga0307373_10022905_9	IMGVR_UViG_3300031672_000207|3300031672|Ga0307373_10022905	soil	Coastal area	d__Bacteria;p__Acidobacteriota;c__Terriglobia;o__Acidiferrales;f__UBA7541	30	10.6175	10.0592	Identified by structure	FALSE	Structure: known function	TRUE	afdb50	AF-A0A510JFM7-F1-model_v4	Intein splicing region	2	943	2.654e-19	0.593	Other		regulatory	Transcriptional regulation		unassigned	none	139.371	0.476	7583	AY528864.1|fragment_1_64	0.0540811	0.434501	0.653846		unassigned		unassigned	neither
IMGVR_UViG_3300031672_000218|3300031672|Ga0307373_10017143_8	IMGVR_UViG_3300031672_000218|3300031672|Ga0307373_10017143	soil	Coastal area		12	9.16915	0.50638	Identified by structure	FALSE	Structure: known function	TRUE	afdb50	AF-A0A6B1ADV9-F1-model_v4	AlpA family transcriptional regulator	2	291	4.936e-06	1	Regulatory	Regulatory	regulatory	Transcriptional regulation	Transcriptional regulation	L1	cluster	28.5041	0.562	5455	IMGVR_UViG_3300009873_000114|3300009873|Ga0131077_10003523|fragment_2_9	0.631447	0.817045	0.942038	Transcriptional regulation	L1	regulatory	category	both
IMGVR_UViG_3300031672_000231|3300031672|Ga0307373_10040475_3	IMGVR_UViG_3300031672_000231|3300031672|Ga0307373_10040475	soil	Coastal area	d__Bacteria;p__Actinomycetota;c__Actinomycetes;o__Streptosporangiales;f__Streptosporangiaceae	0	7.48922	-1.29716	Identified by structure	FALSE	Structure: known function	TRUE	afdb50	AF-A0A3S0SNB4-F1-model_v4	XRE family transcriptional regulator	2	454	8.261e-09	0.849	Regulatory	Regulatory	physiological	Toxin-antitoxin systems		unassigned	none	75.9668	0.448	6681	DTR_570660|fragment_2_3	0.0338346	0.239493	0.737079		unassigned		unassigned	neither
IMGVR_UViG_3300031672_000335|3300031672|Ga0307373_10023361_12	IMGVR_UViG_3300031672_000335|3300031672|Ga0307373_10023361	soil	Coastal area		48	14.0545	3.48527	Identified by structure	FALSE	Structure: known function	TRUE	afdb50	AF-A0A448V158-F1-model_v4	Glutaconyl-CoA decarboxylase subunit gamma	2	312	9.144e-06	1	Other		physiological	Toxin-antitoxin systems		unassigned	none	84.6369	0.464	82	circular_virus_1133227|fragment_2_12	0.256649	0.406699	0.809325		unassigned		unassigned	neither
IMGVR_UViG_3300031672_000542|3300031672|Ga0307373_10028841_8	IMGVR_UViG_3300031672_000542|3300031672|Ga0307373_10028841	soil	Coastal area	d__Bacteria;p__Chloroflexota;c__Anaerolineae;o__Caldilineales;f__Caldilineaceae	21	10.5599	4.36689	Identified by structure	FALSE	Structure: known function	TRUE	afdb50	AF-A0A5N7MSN9-F1-model_v4	Inositol-3-phosphate synthase	2	2051	1.611e-49	0.997	Metabolic	Metabolic	metabolic	Carbohydrate metabolism	INO1, ISYNA1; myo-inositol-1-phosphate synthase [EC:5.5.1.4]	specific	cluster	152.758	0.629	2893	IMGVR_UViG_3300035660_000004|3300035660|Ga0373629_0000240|fragment_1_95	0.929677	0.964052	0.985075	INO1, ISYNA1; myo-inositol-1-phosphate synthase [EC:5.5.1.4]	specific	INO1, ISYNA1; myo-inositol-1-phosphate synthase [EC:5.5.1.4]	specific	both	TRUE	specific
IMGVR_UViG_3300031672_000549|3300031672|Ga0307373_10037636_8	IMGVR_UViG_3300031672_000549|3300031672|Ga0307373_10037636	soil	Coastal area		33	15.1618	2.72493	Identified by structure	FALSE	Structure: known function	TRUE	afdb50	AF-A0A7I8DMX3-F1-model_v4	10 kDa chaperonin	2	361	1.435e-06	0.957	Other		regulatory	Regulatory chaperones & coregulators	co-chaperonin GroES	specific	embedding	77.9695	0.394	3094	IMGVR_UViG_3300027782_000074|3300027782|Ga0209500_10000117|fragment_3_5	0.958005	0.981295	0.985075		unassigned	co-chaperonin GroES	specific	embedding_only
IMGVR_UViG_3300031672_000641|3300031672|Ga0307373_10000071|10710-43250_34	IMGVR_UViG_3300031672_000641|3300031672|Ga0307373_10000071|10710-43250	soil	Coastal area	d__Bacteria;p__Acidobacteriota;c__Terriglobia;o__Acidiferrales;f__UBA7541;g__JAKASX01	20	12.2681	-0.782324	Identified by structure	FALSE	Structure: known function	TRUE	afdb50	AF-A0A6I1FWY2-F1-model_v4	Restriction endonuclease subunit R	2	540	2.865e-10	0.967	Physiological	Physiological	regulatory	Transcriptional regulation		unassigned	none	113.316	0.532	3788	MN062717.1|fragment_2_31	0.167562	0.462282	0.721519		unassigned		unassigned	neither
IMGVR_UViG_3300031673_000001|3300031673|Ga0307377_10000027_134	IMGVR_UViG_3300031673_000001|3300031673|Ga0307377_10000027	soil	Coastal area		33	13.3075	3.14697	Identified by structure	FALSE	Structure: known function	TRUE	afdb50	AF-A0A7T9I6S5-F1-model_v4	UDP-3-O-acylglucosamine N-acyltransferase	2	736	1.206e-13	0.909	Metabolic	Metabolic	metabolic	Amino acid metabolism		unassigned	none	130.958	0.455	3094	Station189_MES_ALL_assembly_NODE_52_length_173069_cov_20.206047|fragment_2_28	0.0540811	0.239493	0.617391		unassigned		unassigned	neither
IMGVR_UViG_3300031673_000001|3300031673|Ga0307377_10000027_240	IMGVR_UViG_3300031673_000001|3300031673|Ga0307377_10000027	soil	Coastal area		5	10.6608	4.86624	Identified by DefenseFinder	TRUE	Structure: known function	TRUE	afdb50	AF-A0A7K4G1Y0-F1-model_v4	ThiF family adenylyltransferase	2	383	5.256e-08	0.983	Metabolic	Physiological	regulatory	Transcriptional regulation		unassigned	none	102.997	0.272	4891	KU927493.2|fragment_4_28	0.358566	0.664894	0.752588		unassigned		unassigned	neither
IMGVR_UViG_3300031673_000001|3300031673|Ga0307377_10000027_43	IMGVR_UViG_3300031673_000001|3300031673|Ga0307377_10000027	soil	Coastal area		33	15.3957	2.68866	Identified by structure	FALSE	Structure: known function	TRUE	afdb50	AF-A0A3D4K9D6-F1-model_v4	10 kDa chaperonin	2	385	6.822e-07	0.795	Other		regulatory	Regulatory chaperones & coregulators	co-chaperonin GroES	specific	embedding	81.3064	0.436	3094	IMGVR_UViG_3300021378_000023|3300021378|Ga0213861_10000103|fragment_1_22	0.958005	0.990099	0.985075		unassigned	co-chaperonin GroES	specific	embedding_only
IMGVR_UViG_3300031673_000002|3300031673|Ga0307377_10000070_121	IMGVR_UViG_3300031673_000002|3300031673|Ga0307377_10000070	soil	Coastal area		6	13.063	4.87595	Identified by structure	FALSE	Structure: known function	TRUE	afdb50	AF-I2IQI9-F1-model_v4	Putative esterase	2	641	1.764e-13	0.928	Metabolic	Metabolic	metabolic	Lipid & fatty acid metabolism	metabolic	category	embedding	109.69	0.237	3803	IMGVR_UViG_3300005732_000056|3300005732|Ga0076920_106060|fragment_2_3	0.626271	0.816078	0.942038		unassigned	metabolic	category	embedding_only
IMGVR_UViG_3300031673_000002|3300031673|Ga0307377_10000070_18	IMGVR_UViG_3300031673_000002|3300031673|Ga0307377_10000070	soil	Coastal area		33	14.634	2.55037	Identified by structure	FALSE	Structure: known function	TRUE	afdb50	AF-A0A2N1PXQ5-F1-model_v4	10 kDa chaperonin	2	395	5.9e-07	0.938	Other		regulatory	Regulatory chaperones & coregulators	Regulatory chaperones & coregulators	L1	cluster	86.9442	0.427	3094	circular_virus_943738|fragment_1_34	0.512346	0.765347	0.864407	Regulatory chaperones & coregulators	L1		unassigned	cluster_only
IMGVR_UViG_3300031673_000005|3300031673|Ga0307377_10000122_129	IMGVR_UViG_3300031673_000005|3300031673|Ga0307377_10000122	soil	Coastal area		6	13.1113	4.75541	Identified by DefenseFinder	TRUE	Structure: known function	TRUE	afdb50	AF-A0A0G0PGF4-F1-model_v4	Butirosin biosynthesis radical SAM-dependent enzyme BtrN	2	817	8.314e-19	0.992	Other	Physiological	metabolic	Secondary metabolite metabolism		unassigned	none	126.532	0.433	3803	circular_virus_227531|fragment_2_174	0.425641	0.736648	0.752588		unassigned		unassigned	neither
IMGVR_UViG_3300031673_000011|3300031673|Ga0307377_10000179_95	IMGVR_UViG_3300031673_000011|3300031673|Ga0307377_10000179	soil	Coastal area		6	14.9523	5.57072	Identified by structure	FALSE	Structure: known function	TRUE	afdb50	AF-A0A5E4JYX4-F1-model_v4	Methyltransferase domain protein	2	765	8.219e-19	0.989	Metabolic	Metabolic	metabolic	Other	meT1; MMP 1-O-methyltransferase [EC:2.1.1.365]	specific	embedding	125.492	0.572	3803	fragment_25902_29	0.77748	0.94109	0.942038		unassigned	meT1; MMP 1-O-methyltransferase [EC:2.1.1.365]	specific	embedding_only
IMGVR_UViG_3300031673_000012|3300031673|Ga0307377_10000187_41	IMGVR_UViG_3300031673_000012|3300031673|Ga0307377_10000187	soil	Coastal area		33	14.0367	2.82081	Identified by structure	FALSE	Structure: known function	TRUE	afdb50	AF-K1XK75-F1-model_v4	10 kDa chaperonin	2	436	1.299e-08	0.913	Other		regulatory	Regulatory chaperones & coregulators	co-chaperonin GroES	specific	embedding	49.5627	0.937	3094	Station122_SUR_ALL_assembly_NODE_97_length_65105_cov_107.722475|fragment_2_4	0.894118	0.94109	0.961932		unassigned	co-chaperonin GroES	specific	embedding_only
IMGVR_UViG_3300031673_000013|3300031673|Ga0307377_10000195_21	IMGVR_UViG_3300031673_000013|3300031673|Ga0307377_10000195	soil	Coastal area		6	14.7265	5.14314	Identified by structure	FALSE	Structure: known function	TRUE	afdb50	AF-A0A7X7K554-F1-model_v4	Sulfotransferase	2	731	4.18e-16	0.98	Metabolic	Metabolic	metabolic	Lipid & fatty acid metabolism		unassigned	none	107.564	0.63	3803	circular_virus_810569|fragment_1_45	0.167562	0.604869	0.827448		unassigned		unassigned	neither
IMGVR_UViG_3300031673_000014|3300031673|Ga0307377_10000210_28	IMGVR_UViG_3300031673_000014|3300031673|Ga0307377_10000210	soil	Coastal area		22	10.3997	2.37882	Identified by DefenseFinder	TRUE	Structure: known function	TRUE	afdb50	AF-A0A1P8F5A8-F1-model_v4	RNA polymerase sigma factor	2	369	5.483e-06	0.62	Regulatory	Physiological	regulatory	Transcriptional regulation		unassigned	none	119.884	0.94	3302	circular_virus_1056457|fragment_3_1	0.156902	0.550459	0.653846		unassigned		unassigned	neither
IMGVR_UViG_3300031673_000015|3300031673|Ga0307377_10000219_4	IMGVR_UViG_3300031673_000015|3300031673|Ga0307377_10000219	soil	Coastal area		37	12.6791	7.34581	Identified by structure	FALSE	Structure: known function	TRUE	afdb50	AF-A3RWC4-F1-model_v4	Integration host factor subunit alpha	2	368	8.861e-08	1	Other		regulatory	Transcriptional regulation	DNA binding protein	specific	embedding	95.9133	0.963	554	UGV-GENOME-0364871|fragment_2_4	0.958005	0.991453	0.994056		unassigned	DNA binding protein	specific	embedding_only
IMGVR_UViG_3300031673_000020|3300031673|Ga0307377_10000242_37	IMGVR_UViG_3300031673_000020|3300031673|Ga0307377_10000242	soil	Coastal area		4	6.56648	9.593	Identified by structure	FALSE	Structure: known function	TRUE	afdb50	AF-A0A6M3XKU1-F1-model_v4	Putative chaperonin	2	471	1.264e-08	0.983	Other		regulatory	Regulatory chaperones & coregulators		unassigned	none	130.484	0.579	1501	IMGVR_UViG_3300027710_000027|3300027710|Ga0209599_10000093|fragment_1_31	0.626271	0.816078	0.837419		unassigned		unassigned	neither
IMGVR_UViG_3300031673_000021|3300031673|Ga0307377_10000258_38	IMGVR_UViG_3300031673_000021|3300031673|Ga0307377_10000258	soil	Coastal area	d__Bacteria;p__Bacillota;c__Bacilli;o__Alicyclobacillales;f__Alicyclobacillaceae	16	6.69519	4.58263	Identified by CheckAMG de-novo only	FALSE	Structure: unknown function	FALSE										regulatory	Transcriptional regulation	Transcriptional regulation	L1	embedding	143.813	0.962	1943	UGV-GENOME-0338095_1|fragment_3_38	0.626271	0.87395	0.837419		unassigned	Transcriptional regulation	L1	embedding_only
IMGVR_UViG_3300031673_000022|3300031673|Ga0307377_10000260_55	IMGVR_UViG_3300031673_000022|3300031673|Ga0307377_10000260	soil	Coastal area		41	1.26335	7.63559	Identified by structure	FALSE	Structure: known function	TRUE	afdb50	AF-A0A1V6IHX8-F1-model_v4	PD-(D/E)XK nuclease superfamily protein	2	567	1.044e-11	0.906	Physiological	Physiological	physiological	Defense & anti-defense systems	CRISPR/Cas system associated	specific	embedding	87.4298	0.284	646	circular_virus_985569|fragment_1_46	0.998152	1	1		unassigned	CRISPR/Cas system associated	specific	embedding_only
IMGVR_UViG_3300031673_000022|3300031673|Ga0307377_10000260_68	IMGVR_UViG_3300031673_000022|3300031673|Ga0307377_10000260	soil	Coastal area		20	11.7808	-1.29672	Identified by CheckAMG de-novo only	FALSE	Structure: unknown function	FALSE										regulatory	Transcriptional regulation	Transcriptional regulation	L1	embedding	55.8576		3788	MH744415.1|fragment_2_56	0.77095	0.906977	0.961932		unassigned	Transcriptional regulation	L1	embedding_only
IMGVR_UViG_3300031673_000025|3300031673|Ga0307377_10000294_42	IMGVR_UViG_3300031673_000025|3300031673|Ga0307377_10000294	soil	Coastal area		8	5.32056	3.25057	Identified by CheckAMG de-novo only	FALSE	Structure: unknown function	FALSE	afdb50	AF-A0A0F9SZX2-F1-model_v4	HTH luxR-type domain-containing protein	1	455	2.769e-09	0.953			regulatory	Transcriptional regulation		unassigned	none	96.4253	0.532	730	KU836751.1|fragment_4_21	0.306452	0.550459	0.827448		unassigned		unassigned	neither
IMGVR_UViG_3300031673_000032|3300031673|Ga0307377_10000336_1	IMGVR_UViG_3300031673_000032|3300031673|Ga0307377_10000336	soil	Coastal area		6	12.5548	5.11622	Identified by structure	FALSE	Structure: known function	TRUE	afdb50	AF-A0A6M3M942-F1-model_v4	Putative structural protein	2	580	5.062e-11	0.947	Other		metabolic	Amino acid metabolism		unassigned	none	133.008	0.93	3803	IMGVR_UViG_3300002093_000112|3300002093|C687J26627_1001224|fragment_1_1	0.256649	0.550459	0.809325		unassigned		unassigned	neither
IMGVR_UViG_3300031673_000038|3300031673|Ga0307377_10000361_31	IMGVR_UViG_3300031673_000038|3300031673|Ga0307377_10000361	soil	Coastal area		39	12.2222	3.29794	Identified by structure	FALSE	Structure: known function	TRUE	afdb50	AF-A0A850LVD7-F1-model_v4	dTDP-4-dehydrorhamnose 3,5-epimerase family protein	2	640	1.067e-12	0.909	Other		metabolic	Carbohydrate metabolism	Carbohydrate metabolism	L1	cluster	90.4336	0.434	1384	circular_virus_686601|fragment_1_81	0.191663	0.506936	0.752588	Carbohydrate metabolism	L1		unassigned	cluster_only
IMGVR_UViG_3300031673_000041|3300031673|Ga0307377_10000368_95	IMGVR_UViG_3300031673_000041|3300031673|Ga0307377_10000368	soil	Coastal area		6	13.3185	4.91875	Identified by DefenseFinder	TRUE	Structure: known function	TRUE	afdb50	AF-A0A521K536-F1-model_v4	Radical SAM protein	2	798	7.598e-18	0.981	Other	Physiological	metabolic	Secondary metabolite metabolism		unassigned	none	108.786	1	3803	circular_virus_343461|fragment_2_30	0.070197	0.333916	0.653846		unassigned		unassigned	neither
IMGVR_UViG_3300031673_000044|3300031673|Ga0307377_10000377_93	IMGVR_UViG_3300031673_000044|3300031673|Ga0307377_10000377	soil	Coastal area		26	11.6096	3.40448	Identified by CheckAMG de-novo only	FALSE	Structure: unknown function	FALSE										metabolic	Amino acid metabolism		unassigned	none	149.197	0.524	966	IMGVR_UViG_3300021431_000075|3300021431|Ga0224423_10000002|fragment_1_133	0.0454545	0.306026	0.585185		unassigned		unassigned	neither
IMGVR_UViG_3300031673_000046|3300031673|Ga0307377_10000386_52	IMGVR_UViG_3300031673_000046|3300031673|Ga0307377_10000386	soil	Coastal area		30	9.11147	9.42385	Identified by CheckAMG de-novo only	FALSE	No structural match	FALSE										physiological	Defense & anti-defense systems	physiological	category	embedding	49.3492	0.371	7583	circular_virus_619393|fragment_1_13	0.457179	0.765347	0.961932		unassigned	physiological	category	embedding_only
IMGVR_UViG_3300031673_000046|3300031673|Ga0307377_10000386_81	IMGVR_UViG_3300031673_000046|3300031673|Ga0307377_10000386	soil	Coastal area		30	8.6677	10.6737	Identified by CheckAMG de-novo only	FALSE	Structure: unknown function	FALSE	afdb50	AF-X6LX33-F1-model_v4	SAP DNA-binding domain-containing protein	1	540	7.517e-11	0.678			physiological	Defense & anti-defense systems		unassigned	none	111.471	0.774	7583	IMGVR_UViG_3300008725_000023|3300008725|Ga0115670_1000550|fragment_1_3	0.358566	0.664894	0.827448		unassigned		unassigned	neither
IMGVR_UViG_3300031673_000047|3300031673|Ga0307377_10000392_26	IMGVR_UViG_3300031673_000047|3300031673|Ga0307377_10000392	soil	Coastal area	d__Bacteria;p__Bacillota;c__Desulfitobacteriia;o__Desulfitobacteriales;f__Desulfitobacteriaceae	43	8.84495	2.7092	Identified by structure	FALSE	Structure: known function	TRUE	afdb50	AF-A0A7W1UE41-F1-model_v4	HigA family addiction module antidote protein	2	367	4.142e-07	0.963	Other		physiological	Toxin-antitoxin systems	higA-1; antitoxin HigA-1	specific	cluster	62.577	0.989	2009	circular_virus_1080980|fragment_2_15	0.929677	0.981295	0.985075	higA-1; antitoxin HigA-1	specific	higA-1; antitoxin HigA-1	specific	both	TRUE	specific
IMGVR_UViG_3300031673_000054|3300031673|Ga0307377_10000432_3	IMGVR_UViG_3300031673_000054|3300031673|Ga0307377_10000432	soil	Coastal area	d__Bacteria;p__Bacillota;c__Bacilli;o__Erysipelotrichales;f__Erysipelotrichaceae	20	12.0906	-1.48095	Identified by structure	FALSE	Structure: known function	TRUE	afdb50	AF-M1ZZD8-F1-model_v4	Phage protein	2	587	6.088e-13	0.806	Other		regulatory	Transcriptional regulation	transcriptional regulator, D5-like	specific	embedding	35.8588	0.568	3788	IMGVR_UViG_3300031673_000129|3300031673|Ga0307377_10000708|fragment_2_42	0.982659	0.997344	0.994056		unassigned	transcriptional regulator, D5-like	specific	embedding_only
IMGVR_UViG_3300031673_000064|3300031673|Ga0307377_10000492_81	IMGVR_UViG_3300031673_000064|3300031673|Ga0307377_10000492	soil	Coastal area		41	13.471	4.01205	Identified by structure	FALSE	Structure: known function	TRUE	afdb50	AF-A0A2D7W5F2-F1-model_v4	Chondroitin 4-O-sulfotransferase	2	627	6.588e-14	0.991	Metabolic	Metabolic	metabolic	Amino acid metabolism		unassigned	none	60.8447	0.328	646	MK522034.1|fragment_2_36	0.346939	0.434501	0.783677		unassigned		unassigned	neither
IMGVR_UViG_3300031673_000068|3300031673|Ga0307377_10000510_37	IMGVR_UViG_3300031673_000068|3300031673|Ga0307377_10000510	soil	Coastal area	d__Bacteria;p__WOR-3;c__E44-bin80;o__E44-bin80;f__E44-bin80;g__	11	5.71297	6.31465	Identified by CheckAMG de-novo only	FALSE	Structure: unknown function	FALSE										physiological	Defense & anti-defense systems	Defense & anti-defense systems	L1	embedding	62.2628		2939	circular_virus_664014|fragment_5_21	0.688312	0.893443	0.942038		unassigned	Defense & anti-defense systems	L1	embedding_only
IMGVR_UViG_3300031673_000070|3300031673|Ga0307377_10000519_93	IMGVR_UViG_3300031673_000070|3300031673|Ga0307377_10000519	soil	Coastal area	d__Bacteria;p__Bacillota;c__Clostridia;o__Oscillospirales;f__Acutalibacteraceae	5	7.95849	4.96259	Identified by DefenseFinder	TRUE	Structure: known function	TRUE	afdb50	AF-A0A0X8XW40-F1-model_v4	p63C domain	2	983	8.055e-21	0.986	Other	Physiological	physiological	Virulence & host interaction		unassigned	none	95.5583	0.534	4891	IMGVR_UViG_3300030524_000001|3300030524|Ga0311357_10000162|fragment_2_55	0.119332	0.462282	0.783677		unassigned		unassigned	neither
IMGVR_UViG_3300031673_000072|3300031673|Ga0307377_10000525_23	IMGVR_UViG_3300031673_000072|3300031673|Ga0307377_10000525	soil	Coastal area	d__Bacteria;p__Planctomycetota;c__Planctomycetia;o__Pirellulales;f__Thermoguttaceae;g__	30	10.0655	10.4878	Identified by CheckAMG de-novo only	FALSE	Structure: unknown function	FALSE	afdb50	AF-L0DRV3-F1-model_v4	ATPase domain-containing protein	1	475	6.63e-09	0.998			regulatory	Transcriptional regulation		unassigned	none	127.543	0.472	7583	UGV-GENOME-0316764_1|fragment_3_39	0.0288936	0.422285	0.580645		unassigned		unassigned	neither
IMGVR_UViG_3300031673_000081|3300031673|Ga0307377_10000543_6	IMGVR_UViG_3300031673_000081|3300031673|Ga0307377_10000543	soil	Coastal area		10	8.27259	1.54016	Identified by structure	FALSE	Structure: known function	TRUE	afdb50	AF-A0A4R2NDF8-F1-model_v4	ParB-like nuclease family protein	2	638	9.517e-15	0.954	Physiological	Physiological	physiological	Toxin-antitoxin systems		unassigned	none	92.3784	0.964	3679	circular_virus_597350|fragment_2_6	0.0338346	0.308012	0.721519		unassigned		unassigned	neither
IMGVR_UViG_3300031673_000099|3300031673|Ga0307377_10000617_32	IMGVR_UViG_3300031673_000099|3300031673|Ga0307377_10000617	soil	Coastal area		15	13.0038	5.97317	Identified by structure	FALSE	Structure: known function	TRUE	afdb50	AF-A0A419JD01-F1-model_v4	Attaching and effacing protein	2	383	3.749e-06	0.922	Other		metabolic	Energy metabolism		unassigned	none	108.183	0.213	2031	circular_virus_727853|fragment_2_8	0.191663	0.396789	0.783677		unassigned		unassigned	neither
IMGVR_UViG_3300031673_000112|3300031673|Ga0307377_10000653_33	IMGVR_UViG_3300031673_000112|3300031673|Ga0307377_10000653	soil	Coastal area		21	11.3934	5.05709	Identified by structure	FALSE	Structure: known function	TRUE	afdb50	AF-A0A0G1Y754-F1-model_v4	Cysteine--tRNA ligase	2	1141	2.495e-24	0.945	Other		regulatory	Signal transduction & two-component systems		unassigned	none	136.434	0.701	2893	IMGVR_UViG_3300001687_000014|3300001687|WOR8_10000145|fragment_1_19	0.120513	0.506936	0.737079		unassigned		unassigned	neither
IMGVR_UViG_3300031673_000120|3300031673|Ga0307377_10000675_27	IMGVR_UViG_3300031673_000120|3300031673|Ga0307377_10000675	soil	Coastal area		11	5.10357	6.17892	Identified by CheckAMG de-novo only	FALSE	No structural match	FALSE										regulatory	Transcriptional regulation	GapR-like, DNA-binding domain	specific	embedding	44.0839		2939	IMGVR_UViG_3300031566_000102|3300031566|Ga0307378_10001136|fragment_2_16	0.981164	0.996008	0.994056		unassigned	GapR-like, DNA-binding domain	specific	embedding_only
IMGVR_UViG_3300031673_000120|3300031673|Ga0307377_10000675_60	IMGVR_UViG_3300031673_000120|3300031673|Ga0307377_10000675	soil	Coastal area		20	12.0985	-0.66655	Identified by structure	FALSE	Structure: known function	TRUE	afdb50	AF-A0A5C7KPJ3-F1-model_v4	DNA-binding protein	2	572	9.727e-12	0.966	Regulatory	Regulatory	regulatory	Transcriptional regulation		unassigned	none	73.9667	0.609	3788	circular_virus_445751|fragment_3_11	0.512346	0.817045	0.88777		unassigned		unassigned	neither
IMGVR_UViG_3300031673_000121|3300031673|Ga0307377_10000680_37	IMGVR_UViG_3300031673_000121|3300031673|Ga0307377_10000680	soil	Coastal area		30	8.21664	9.12412	Identified by CheckAMG de-novo only	FALSE	No structural match	FALSE										regulatory	Chromatin/nucleoid organization & epigenetic regulation	ndpA; nucleoid-associated protein	specific	embedding	161.946	0.292	7583	MF490237.1|fragment_2_61	0.929677	0.972452	0.985075		unassigned	ndpA; nucleoid-associated protein	specific	embedding_only
IMGVR_UViG_3300031673_000126|3300031673|Ga0307377_10000700_34	IMGVR_UViG_3300031673_000126|3300031673|Ga0307377_10000700	soil	Coastal area	d__Archaea;p__Thermoplasmatota;c__E2;o__DHVEG-1;f__DHVEG-1;g__JAUWWG01	20	14.7483	4.84043	Identified by structure	FALSE	Structure: known function	TRUE	afdb50	AF-A0A7V1I506-F1-model_v4	Sulfotransferase	2	431	9.132e-09	0.977	Metabolic	Metabolic	metabolic	Sulfur metabolism		unassigned	none	126.674	0.221	3788	fragment_32934_18	0.191663	0.656818	0.827448		unassigned		unassigned	neither
IMGVR_UViG_3300031673_000137|3300031673|Ga0307377_10000742_26	IMGVR_UViG_3300031673_000137|3300031673|Ga0307377_10000742	soil	Coastal area		17	6.23517	-0.485043	Identified by CheckAMG de-novo only	FALSE	Structure: unknown function	FALSE										regulatory	Transcriptional regulation	Transcriptional regulation	L1	cluster	111.119	0.512	1623	fragment_29334_34	0.167562	0.613821	0.737079	Transcriptional regulation	L1		unassigned	cluster_only
IMGVR_UViG_3300031673_000142|3300031673|Ga0307377_10000755_54	IMGVR_UViG_3300031673_000142|3300031673|Ga0307377_10000755	soil	Coastal area		30	8.62847	10.2403	Identified by CheckAMG de-novo only	FALSE	Structure: unknown function	FALSE										regulatory	Transcriptional regulation		unassigned	none	99.9934		7583	AF170722.1|fragment_3_95	0.0454545	0.374147	0.580645		unassigned		unassigned	neither
IMGVR_UViG_3300031673_000148|3300031673|Ga0307377_10000776_17	IMGVR_UViG_3300031673_000148|3300031673|Ga0307377_10000776	soil	Coastal area		20	12.3536	-0.963147	Identified by CheckAMG de-novo only	FALSE	Structure: unknown function	FALSE										regulatory	Transcriptional regulation	transcriptional regulator, D5-like	specific	embedding	47.2233	0.291	3788	UGV-GENOME-0319685|fragment_2_17	0.981164	0.994687	0.985075		unassigned	transcriptional regulator, D5-like	specific	embedding_only
IMGVR_UViG_3300031673_000163|3300031673|Ga0307377_10000820_39	IMGVR_UViG_3300031673_000163|3300031673|Ga0307377_10000820	soil	Coastal area		30	7.95055	9.87169	Identified by CheckAMG de-novo only	FALSE	Structure: unknown function	FALSE										regulatory	Transcriptional regulation		unassigned	none	91.8076	0.497	7583	circular_ncldv_849988|fragment_7_39	0.396465	0.759542	0.887136		unassigned		unassigned	neither
IMGVR_UViG_3300031673_000167|3300031673|Ga0307377_10000829_24	IMGVR_UViG_3300031673_000167|3300031673|Ga0307377_10000829	soil	Coastal area		5	8.71325	3.05042	Identified by structure	FALSE	Structure: known function	TRUE	afdb50	AF-A0A2R4NC91-F1-model_v4	DNA repair protein	2	898	2.129e-17	0.972	Other		physiological	Defense & anti-defense systems	Defense & anti-defense systems	L1	cluster	33.5826	0.953	4891	DTR_889018|fragment_2_24	0.631447	0.817045	0.95302	Defense & anti-defense systems	L1	physiological	category	both
IMGVR_UViG_3300031673_000167|3300031673|Ga0307377_10000829_34	IMGVR_UViG_3300031673_000167|3300031673|Ga0307377_10000829	soil	Coastal area		0	6.99675	-3.22281	Identified by DefenseFinder	TRUE	Structure: known function	TRUE	afdb50	AF-A0A8B2QVH9-F1-model_v4	DNA-binding XRE family transcriptional regulator	2	335	9.898e-06	0.839	Regulatory	Physiological	regulatory	Transcriptional regulation		unassigned	none	80.8607	0.878	6681	IMGVR_UViG_3300028797_000247|3300028797|Ga0265301_10000758|fragment_2_18	0.626271	0.817045	0.887136		unassigned		unassigned	neither
IMGVR_UViG_3300031673_000173|3300031673|Ga0307377_10000840_60	IMGVR_UViG_3300031673_000173|3300031673|Ga0307377_10000840	soil	Coastal area	d__Archaea;p__Halobacteriota;c__Methanosarcinia;o__Methanotrichales;f__Methanotrichaceae;g__Methanocrinis	35	4.26412	11.8888	Identified by CheckAMG de-novo only	FALSE	Structure: unknown function	FALSE										regulatory	Transcriptional regulation	Putative DnaT-like ssDNA binding protein	specific	embedding	47.7328	0.506	2116	circular_virus_35763|fragment_3_27	1	1	1		unassigned	Putative DnaT-like ssDNA binding protein	specific	embedding_only
IMGVR_UViG_3300031673_000177|3300031673|Ga0307377_10000852_16	IMGVR_UViG_3300031673_000177|3300031673|Ga0307377_10000852	soil	Coastal area		35	2.67222	12.4902	Identified by structure	FALSE	Structure: known function	TRUE	afdb50	AF-A0A357NAG8-F1-model_v4	Aldehyde dehydrogenase	2	502	1.115e-11	0.823	Metabolic	Metabolic	regulatory	Transcriptional regulation	Phage neck terminator protein	specific	embedding	29.196	0.442	2116	circular_virus_858050|fragment_4_16	0.998152	1	1		unassigned	Phage neck terminator protein	specific	embedding_only
IMGVR_UViG_3300031673_000180|3300031673|Ga0307377_10000863_50	IMGVR_UViG_3300031673_000180|3300031673|Ga0307377_10000863	soil	Coastal area	d__Bacteria;p__Bacillota;c__Desulfitobacteriia;o__Desulfitobacteriales;f__Desulfitobacteriaceae;g__Desulfosporosinus	18	7.07143	-3.72926	Identified by DefenseFinder	TRUE	Structure: known function	TRUE	afdb50	AF-A0A0G0YI94-F1-model_v4	Transcriptional regulator, AraC family	2	520	5.322e-10	0.984	Regulatory	Physiological	regulatory	Transcriptional regulation	Transcriptional regulation	L1	cluster	64.2834	0.646	6676	circular_virus_1289351|fragment_1_49	0.709236	0.94109	0.926966	Transcriptional regulation	L1	Transcriptional regulation	L1	both	TRUE	L1
IMGVR_UViG_3300031673_000180|3300031673|Ga0307377_10000863_51	IMGVR_UViG_3300031673_000180|3300031673|Ga0307377_10000863	soil	Coastal area	d__Bacteria;p__Bacillota;c__Desulfitobacteriia;o__Desulfitobacteriales;f__Desulfitobacteriaceae;g__Desulfosporosinus	1	8.95748	-2.53881	Identified by DefenseFinder	TRUE	Structure: unknown function	TRUE									Physiological	regulatory	Transcriptional regulation	CYP81F; indol-3-yl-methylglucosinolate hydroxylase [EC:1.14.-.-]	specific	cluster	70.1985	0.709	5417	circular_virus_467998|fragment_3_51	0.626271	0.893443	0.887136	CYP81F; indol-3-yl-methylglucosinolate hydroxylase [EC:1.14.-.-]	specific	Transcriptional regulation	L1	both
IMGVR_UViG_3300031673_000182|3300031673|Ga0307377_10000869_9	IMGVR_UViG_3300031673_000182|3300031673|Ga0307377_10000869	soil	Coastal area	d__Bacteria;p__Pseudomonadota;c__Alphaproteobacteria;o__Rhizobiales;f__Xanthobacteraceae	22	11.0176	0.755744	Identified by structure	FALSE	Structure: known function	TRUE	bfvd	A0A6J5M4L1	chromosomal replication initiator, dnaa c-terminal	2	359	2.275e-06	0.899	Other		regulatory	Transcriptional regulation	Bacterial dnaA protein helix-turn-helix	specific	embedding	71.9252	0.443	3302	circular_virus_596916|fragment_3_34	0.989754	0.997344	0.99661		unassigned	Bacterial dnaA protein helix-turn-helix	specific	embedding_only
IMGVR_UViG_3300031673_000184|3300031673|Ga0307377_10000873_23	IMGVR_UViG_3300031673_000184|3300031673|Ga0307377_10000873	soil	Coastal area	d__Bacteria;p__Chloroflexota;c__Anaerolineae;o__UBA7937;f__B3-Chlor	10	7.39274	2.43418	Identified by structure	FALSE	Structure: known function	TRUE	afdb50	AF-A0A7C6PKA8-F1-model_v4	ParB/RepB/Spo0J family partition protein	2	709	2.794e-12	0.582	Other		regulatory	Transcriptional regulation	parB, spo0J; ParB family transcriptional regulator, chromosome partitioning protein	specific	embedding	38.6211	0.975	3679	IMGVR_UViG_3300012035_000002|3300012035|Ga0137445_1000002|fragment_2_38	0.998152	1	0.985075		unassigned	parB, spo0J; ParB family transcriptional regulator, chromosome partitioning protein	specific	embedding_only
IMGVR_UViG_3300031673_000196|3300031673|Ga0307377_10000915_27	IMGVR_UViG_3300031673_000196|3300031673|Ga0307377_10000915	soil	Coastal area	d__Bacteria;p__Desulfobacterota;c__DSM-4660;o__Desulfatiglandales;f__B25-G16;g__B33-G16	27	1.90308	0.538409	Identified by CheckAMG de-novo only	FALSE	Structure: unknown function	FALSE										regulatory	Transcriptional regulation	DNA binding protein	specific	embedding	55.1542	0.593	1644	IMGVR_UViG_3300012020_000015|3300012020|Ga0119869_1000246|fragment_1_27	0.982659	0.996008	0.998426		unassigned	DNA binding protein	specific	embedding_only
IMGVR_UViG_3300031673_000202|3300031673|Ga0307377_10000932_35	IMGVR_UViG_3300031673_000202|3300031673|Ga0307377_10000932	soil	Coastal area		20	11.5458	-1.11161	Identified by structure	FALSE	Structure: known function	TRUE	afdb50	AF-A0A1I6E1Z6-F1-model_v4	Sigma-70, region 4	2	498	8.038e-10	0.916	Regulatory	Regulatory	regulatory	Transcriptional regulation		unassigned	none	54.1571	0.982	3788	circular_virus_915174|fragment_4_19	0.298319	0.765347	0.837419		unassigned		unassigned	neither
IMGVR_UViG_3300031673_000217|3300031673|Ga0307377_10000983_67	IMGVR_UViG_3300031673_000217|3300031673|Ga0307377_10000983	soil	Coastal area		14	6.24678	0.751462	Identified by CheckAMG de-novo only	FALSE	No structural match	FALSE										regulatory	Transcriptional regulation		unassigned	none	125.609		1169	circular_virus_179936|fragment_3_31	0.167562	0.604869	0.737079		unassigned		unassigned	neither
IMGVR_UViG_3300031673_000237|3300031673|Ga0307377_10001094_58	IMGVR_UViG_3300031673_000237|3300031673|Ga0307377_10001094	soil	Coastal area		21	11.5835	4.75985	Identified by structure	FALSE	Structure: known function	TRUE	afdb50	AF-A0A7W1PC57-F1-model_v4	Deoxyhypusine synthase family protein	2	528	5.432e-11	1	Metabolic	Metabolic	metabolic	Carbohydrate metabolism		unassigned	none	82.0348	0.42	2893	circular_virus_878382|fragment_3_9	0.0310811	0.308012	0.737079		unassigned		unassigned	neither
IMGVR_UViG_3300031673_000238|3300031673|Ga0307377_10001095_11	IMGVR_UViG_3300031673_000238|3300031673|Ga0307377_10001095	soil	Coastal area		0	4.84255	-1.11406	Identified by CheckAMG de-novo only	FALSE	Structure: unknown function	FALSE										regulatory	Transcriptional regulation	Transcriptional regulation	L1	embedding	118.15		6681	circular_virus_930935|fragment_1_11	0.631447	0.851259	0.851827		unassigned	Transcriptional regulation	L1	embedding_only
IMGVR_UViG_3300031673_000239|3300031673|Ga0307377_10001096_39	IMGVR_UViG_3300031673_000239|3300031673|Ga0307377_10001096	soil	Coastal area		41	1.22662	7.64048	Identified by structure	FALSE	Structure: known function	TRUE	afdb50	AF-A0A842MZI7-F1-model_v4	PD-(D/E)XK nuclease family protein	2	501	1.905e-10	0.977	Physiological	Physiological	physiological	Defense & anti-defense systems	CRISPR/Cas system associated	specific	embedding	50.3003	0.331	646	circular_virus_75345|fragment_4_23	0.958005	0.991453	0.985075	Defense & anti-defense systems	L1	CRISPR/Cas system associated	specific	both	TRUE	L1
IMGVR_UViG_3300031673_000258|3300031673|Ga0307377_10001156_3	IMGVR_UViG_3300031673_000258|3300031673|Ga0307377_10001156	soil	Coastal area	d__Archaea;p__Methanobacteriota;c__Methanobacteria;o__Methanobacteriales;f__Methanobacteriaceae	7	3.1963	3.03359	Identified by structure	FALSE	Structure: known function	TRUE	afdb50	AF-A0A0J8G5S8-F1-model_v4	Putative sigma factor	2	349	4.966e-06	0.974	Regulatory	Regulatory	regulatory	Transcriptional regulation	transcriptional regulator	specific	embedding	35.4474		6054	IMGVR_UViG_3300021431_000410|3300021431|Ga0224423_10002811|fragment_1_3	1	1	1		unassigned	transcriptional regulator	specific	embedding_only
IMGVR_UViG_3300031673_000269|3300031673|Ga0307377_10001196_31	IMGVR_UViG_3300031673_000269|3300031673|Ga0307377_10001196	soil	Coastal area		2	12.111	9.16554	Identified by CheckAMG de-novo only	FALSE	Structure: unknown function	FALSE										physiological	Defense & anti-defense systems	DarB-like antirestriction	specific	embedding	124.04	0.312	1710	UGV-GENOME-0343417|fragment_2_1	0.958005	0.994012	0.961932		unassigned	DarB-like antirestriction	specific	embedding_only
IMGVR_UViG_3300031673_000272|3300031673|Ga0307377_10001201_35	IMGVR_UViG_3300031673_000272|3300031673|Ga0307377_10001201	soil	Coastal area		0	3.73481	-1.22843	Identified by CheckAMG de-novo only	FALSE	Structure: unknown function	FALSE										regulatory	Transcriptional regulation	CII-like transcriptional activator	specific	embedding	56.7908		6681	1183432.SAMEA3722808.LT009723~601077-643896~standalone_virus_17	0.83542	0.94109	0.961932		unassigned	CII-like transcriptional activator	specific	embedding_only
IMGVR_UViG_3300031673_000282|3300031673|Ga0307377_10001241_29	IMGVR_UViG_3300031673_000282|3300031673|Ga0307377_10001241	soil	Coastal area		1	8.47659	-2.9686	Identified by DefenseFinder	TRUE	Structure: unknown function	TRUE									Physiological	metabolic	Aromatic & xenobiotic degradation		unassigned	none	131.864	0.529	5417	IMGVR_UViG_3300024999_000093|3300024999|Ga0209728_1000136|fragment_3_11	0.167562	0.613821	0.783677		unassigned		unassigned	neither
IMGVR_UViG_3300031673_000291|3300031673|Ga0307377_10001263_9	IMGVR_UViG_3300031673_000291|3300031673|Ga0307377_10001263	soil	Coastal area	d__Bacteria;p__Bacillota;c__Bacilli;o__RF39;f__UBA660	33	15.2046	2.73707	Identified by structure	FALSE	Structure: known function	TRUE	afdb50	AF-A6QBP7-F1-model_v4	10 kDa chaperonin	2	384	8.213e-07	0.86	Other		regulatory	Regulatory chaperones & coregulators	co-chaperonin GroES	specific	embedding	67.6347	0.4	3094	IMGVR_UViG_3300029309_000025|3300029309|Ga0183683_1000060|fragment_1_9	0.88959	0.964052	0.97028		unassigned	co-chaperonin GroES	specific	embedding_only
IMGVR_UViG_3300031673_000302|3300031673|Ga0307377_10001293_2	IMGVR_UViG_3300031673_000302|3300031673|Ga0307377_10001293	soil	Coastal area		30	8.65843	10.0734	Identified by structure	FALSE	Structure: known function	TRUE	bfvd	A0A6H0XB22	rna ligase	2	447	6.801e-10	0.598	Other		physiological	Defense & anti-defense systems	Defense & anti-defense systems	L1	embedding	116.405	0.223	7583	IMGVR_UViG_3300008725_000023|3300008725|Ga0115670_1000550|fragment_1_3	0.709236	0.943396	0.887136		unassigned	Defense & anti-defense systems	L1	embedding_only
IMGVR_UViG_3300031673_000313|3300031673|Ga0307377_10001347_28	IMGVR_UViG_3300031673_000313|3300031673|Ga0307377_10001347	soil	Coastal area		22	10.461	0.76323	Identified by CheckAMG de-novo only	FALSE	Structure: unknown function	FALSE	afdb50	AF-A0A1F6C540-F1-model_v4	HTH cro/C1-type domain-containing protein	1	473	3.413e-08	0.959			regulatory	Transcriptional regulation		unassigned	none	131.833	0.457	3302	IMGVR_UViG_3300006321_000046|3300006321|Ga0099624_100532|fragment_1_12	0.070197	0.422285	0.737079		unassigned		unassigned	neither
IMGVR_UViG_3300031673_000313|3300031673|Ga0307377_10001347_37	IMGVR_UViG_3300031673_000313|3300031673|Ga0307377_10001347	soil	Coastal area		10	7.79908	2.51647	Identified by structure	FALSE	Structure: known function	TRUE	afdb50	AF-A0A4U0GFG8-F1-model_v4	PRTRC system ParB family protein	2	1156	8.631e-21	0.915	Other		regulatory	Transcriptional regulation	parB, spo0J; ParB family transcriptional regulator, chromosome partitioning protein	specific	embedding	41.2609	0.45	3679	IMGVR_UViG_3300028298_000007|3300028298|Ga0268280_1000151|fragment_2_20	0.993548	0.994687	0.994056	Transcriptional regulation	L1	parB, spo0J; ParB family transcriptional regulator, chromosome partitioning protein	specific	both	TRUE	L1
IMGVR_UViG_3300031673_000314|3300031673|Ga0307377_10001348_32	IMGVR_UViG_3300031673_000314|3300031673|Ga0307377_10001348	soil	Coastal area		21	12.2104	4.87984	Identified by structure	FALSE	Structure: known function	TRUE	afdb50	AF-A0A0G1T5N1-F1-model_v4	Asparagine synthetase	2	671	5.821e-12	0.971	Metabolic	Metabolic	metabolic	Amino acid metabolism	asnB, ASNS; asparagine synthase (glutamine-hydrolysing) [EC:6.3.5.4]	specific	embedding	51.0963	0.312	2893	circular_virus_1411014|fragment_2_14	0.894118	0.94109	0.983668		unassigned	asnB, ASNS; asparagine synthase (glutamine-hydrolysing) [EC:6.3.5.4]	specific	embedding_only
IMGVR_UViG_3300031673_000317|3300031673|Ga0307377_10001365_48	IMGVR_UViG_3300031673_000317|3300031673|Ga0307377_10001365	soil	Coastal area		8	5.98937	7.36185	Identified by CheckAMG de-novo only	FALSE	Structure: unknown function	FALSE										regulatory	Transcriptional regulation	sigma-K factor	specific	embedding	92.8065	0.362	730	JN698999.1|fragment_1_50	0.864903	0.94109	0.961932		unassigned	sigma-K factor	specific	embedding_only
IMGVR_UViG_3300031673_000332|3300031673|Ga0307377_10001417_30	IMGVR_UViG_3300031673_000332|3300031673|Ga0307377_10001417	soil	Coastal area		11	6.70526	6.96359	Identified by CheckAMG de-novo only	FALSE	No structural match	FALSE										metabolic	Other	proQ; ProP effector	specific	embedding	87.6428		2939	circular_virus_282725|fragment_1_8	0.928571	0.964052	0.983668		unassigned	proQ; ProP effector	specific	embedding_only
IMGVR_UViG_3300031673_000335|3300031673|Ga0307377_10001423_40	IMGVR_UViG_3300031673_000335|3300031673|Ga0307377_10001423	soil	Coastal area	d__Bacteria;p__Bacteroidota;c__Bacteroidia;o__Flavobacteriales;f__Flavobacteriaceae;g__Aquaticitalea	0	7.15628	-1.3857	Identified by CheckAMG de-novo only	FALSE	Structure: unknown function	FALSE										regulatory	Transcriptional regulation		unassigned	none	83.888		6681	UGV-GENOME-0371001_1|fragment_5_19	0.0540811	0.281525	0.721519		unassigned		unassigned	neither
IMGVR_UViG_3300031673_000339|3300031673|Ga0307377_10001458_3	IMGVR_UViG_3300031673_000339|3300031673|Ga0307377_10001458	soil	Coastal area	d__Bacteria;p__Bacillota;c__Desulfitobacteriia;o__Desulfitobacteriales;f__Desulfitobacteriaceae	18	7.5652	-4.64792	Identified by DefenseFinder	TRUE	Structure: known function	TRUE	afdb50	AF-A0A7U0QU92-F1-model_v4	Helix-turn-helix transcriptional regulator	2	419	2.021e-08	0.963	Regulatory	Physiological	regulatory	Transcriptional regulation	Transcriptional regulation	L1	cluster	62.1476	0.621	6676	circular_virus_435768|fragment_1_3	0.256649	0.736648	0.837419	Transcriptional regulation	L1		unassigned	cluster_only
IMGVR_UViG_3300031673_000339|3300031673|Ga0307377_10001458_4	IMGVR_UViG_3300031673_000339|3300031673|Ga0307377_10001458	soil	Coastal area	d__Bacteria;p__Bacillota;c__Desulfitobacteriia;o__Desulfitobacteriales;f__Desulfitobacteriaceae	28	4.86615	-0.162089	Identified by DefenseFinder	TRUE	Structure: unknown function	TRUE									Physiological	regulatory	Transcriptional regulation		unassigned	none	70.0387	0.499	2291	IMGVR_UViG_3300029215_000011|3300029215|Ga0167476_100463|fragment_1_4	0.40534	0.736648	0.737079		unassigned		unassigned	neither
IMGVR_UViG_3300031673_000346|3300031673|Ga0307377_10001485_14	IMGVR_UViG_3300031673_000346|3300031673|Ga0307377_10001485	soil	Coastal area	d__Bacteria;p__Planctomycetota;c__Phycisphaerae;o__Sedimentisphaerales;f__UBA12454	0	4.12662	-0.880654	Identified by CheckAMG de-novo only	FALSE	Structure: unknown function	FALSE										regulatory	Transcriptional regulation	Transcriptional regulation	L1	embedding	53.5274		6681	circular_virus_831045|fragment_2_14	0.722222	0.87395	0.942038		unassigned	Transcriptional regulation	L1	embedding_only
IMGVR_UViG_3300031673_000378|3300031673|Ga0307377_10001647_7	IMGVR_UViG_3300031673_000378|3300031673|Ga0307377_10001647	soil	Coastal area		6	14.1983	5.22236	Identified by structure	FALSE	Structure: known function	TRUE	bfvd	A0A6J7XC21	6-hydroxymethylpterin diphosphokinase mpte-like	2	706	4.501e-18	0.972	Metabolic	Metabolic	metabolic	Other	meT1; MMP 1-O-methyltransferase [EC:2.1.1.365]	specific	embedding	40.9262	0.538	3803	IMGVR_UViG_3300022752_000173|3300022752|Ga0214917_10000891|fragment_3_7	0.989754	0.997344	0.994737	Other	L1	meT1; MMP 1-O-methyltransferase [EC:2.1.1.365]	specific	both	TRUE	L1
IMGVR_UViG_3300031673_000387|3300031673|Ga0307377_10001694_32	IMGVR_UViG_3300031673_000387|3300031673|Ga0307377_10001694	soil	Coastal area		20	11.8474	-1.78742	Identified by DefenseFinder	TRUE	Structure: known function	TRUE	bfvd	A0A141HSI3	tpr repeat-containing protein	2	493	1.598e-09	0.984	Other	Physiological	regulatory	Transcriptional regulation		unassigned	none	57.4121	0.422	3788	MH744415.1|fragment_2_56	0.626271	0.817045	0.837419		unassigned		unassigned	neither
IMGVR_UViG_3300031673_000387|3300031673|Ga0307377_10001694_50	IMGVR_UViG_3300031673_000387|3300031673|Ga0307377_10001694	soil	Coastal area		39	11.6255	3.75412	Identified by structure	FALSE	Structure: known function	TRUE	afdb50	AF-A0A0G0P456-F1-model_v4	S-adenosylmethionine decarboxylase	2	678	5.47e-15	0.984	Other		metabolic	Other	Amino acid metabolism	L1	cluster	57.7434	1	1384	circular_virus_935431|fragment_2_28	0.709236	0.87395	0.926966	Amino acid metabolism	L1	Other	L1	both	FALSE	L1
IMGVR_UViG_3300031673_000390|3300031673|Ga0307377_10001710_28	IMGVR_UViG_3300031673_000390|3300031673|Ga0307377_10001710	soil	Coastal area		40	11.0152	2.00855	Identified by structure	FALSE	Structure: known function	TRUE	afdb50	AF-A0A832MVE4-F1-model_v4	Ferrous iron transport protein A	2	334	9.997e-07	1	Other		physiological	Stress response & homeostasis	Metabolic substrate transport	L1	cluster	173.923	0.368	1278	IMGVR_UViG_3300008262_000040|3300008262|Ga0114337_1000131|fragment_4_37	0.631447	0.816078	0.887136	Metabolic substrate transport	L1		unassigned	cluster_only
IMGVR_UViG_3300031673_000393|3300031673|Ga0307377_10001720_12	IMGVR_UViG_3300031673_000393|3300031673|Ga0307377_10001720	soil	Coastal area	d__Bacteria;p__Spirochaetota;c__Spirochaetia;o__Treponematales;f__Treponemataceae	39	11.8403	3.28474	Identified by structure	FALSE	Structure: known function	TRUE	afdb50	AF-A0A7X0E0B6-F1-model_v4	Mannose-6-phosphate isomerase-like protein (Cupin superfamily)	2	747	1.944e-16	0.65	Other		metabolic	Other		unassigned	none	132.365	0.657	1384	circular_virus_834255|fragment_3_6	0.191663	0.550459	0.752588		unassigned		unassigned	neither
IMGVR_UViG_3300031673_000396|3300031673|Ga0307377_10001733_33	IMGVR_UViG_3300031673_000396|3300031673|Ga0307377_10001733	soil	Coastal area		21	12.4504	3.39001	Identified by structure	FALSE	Structure: known function	TRUE	afdb50	AF-A0A7C3M7K4-F1-model_v4	Response regulator transcription factor	2	456	3.202e-10	0.958	Regulatory	Regulatory	metabolic	Carbohydrate metabolism		unassigned	none	43.8096	0.354	2893	circular_virus_235315|fragment_7_33	0.120513	0.374147	0.783677		unassigned		unassigned	neither
IMGVR_UViG_3300031673_000401|3300031673|Ga0307377_10001746_8	IMGVR_UViG_3300031673_000401|3300031673|Ga0307377_10001746	soil	Coastal area	d__Bacteria;p__Planctomycetota;c__Brocadiia;o__Brocadiales;f__Brocadiaceae;g__Brocadia	33	13.8656	2.91496	Identified by structure	FALSE	Structure: known function	TRUE	afdb50	AF-A0A1G6I3Y1-F1-model_v4	10 kDa chaperonin	2	397	1.692e-07	0.929	Other		regulatory	Regulatory chaperones & coregulators	Regulatory chaperones & coregulators	L1	embedding	28.6163	0.427	3094	circular_virus_483593|fragment_1_19	0.722222	0.87395	0.942038		unassigned	Regulatory chaperones & coregulators	L1	embedding_only
IMGVR_UViG_3300031673_000410|3300031673|Ga0307377_10001781_35	IMGVR_UViG_3300031673_000410|3300031673|Ga0307377_10001781	soil	Coastal area		20	11.7052	-0.816278	Identified by CheckAMG de-novo only	FALSE	Structure: unknown function	FALSE										regulatory	Transcriptional regulation	Bacterial dnaA protein helix-turn-helix	specific	embedding	112.919		3788	circular_virus_405641|fragment_1_33	0.894118	0.964052	0.983668		unassigned	Bacterial dnaA protein helix-turn-helix	specific	embedding_only
IMGVR_UViG_3300031673_000429|3300031673|Ga0307377_10001854_5	IMGVR_UViG_3300031673_000429|3300031673|Ga0307377_10001854	soil	Coastal area		17	6.60626	0.297732	Identified by CheckAMG de-novo only	FALSE	Structure: unknown function	FALSE	bfvd	A0A6J7X5B2	merr-type hth domain containing protein	1	302	1.827e-06	0.885			regulatory	Transcriptional regulation		unassigned	none	154.556	0.285	1623	MT310895.1|fragment_1_70	0.296296	0.557895	0.737079		unassigned		unassigned	neither
IMGVR_UViG_3300031673_000480|3300031673|Ga0307377_10002105_27	IMGVR_UViG_3300031673_000480|3300031673|Ga0307377_10002105	soil	Coastal area		37	12.9003	7.18211	Identified by structure	FALSE	Structure: known function	TRUE	afdb50	AF-A0A7Y5UNT2-F1-model_v4	Integration host factor subunit beta	2	329	1.882e-06	0.864	Other		regulatory	Transcriptional regulation	DNA binding protein	specific	embedding	100.922		554	MT080599.1|fragment_7_10	0.929677	0.964052	0.985075	Transcriptional regulation	L1	DNA binding protein	specific	both	TRUE	L1
IMGVR_UViG_3300031673_000481|3300031673|Ga0307377_10002109_28	IMGVR_UViG_3300031673_000481|3300031673|Ga0307377_10002109	soil	Coastal area	d__Bacteria;p__Bacillota;c__Clostridia;o__Acetivibrionales;f__DSM-27016	6	13.3234	5.92386	Identified by structure	FALSE	Structure: known function	TRUE	pdb	1gxr-assembly1.cif.gz_B	WD40 Region	2	631	3.544e-12	0.747	Other		metabolic	Carbohydrate metabolism		unassigned	none	149.243		3803	circular_virus_625570|fragment_3_12	0.156902	0.434501	0.752588		unassigned		unassigned	neither
IMGVR_UViG_3300031673_000489|3300031673|Ga0307377_10002131_4	IMGVR_UViG_3300031673_000489|3300031673|Ga0307377_10002131	soil	Coastal area		21	13.1246	3.6384	Identified by structure	FALSE	Structure: known function	TRUE	afdb50	AF-A0A1W1HBT5-F1-model_v4	Signal transduction family protein (GGDEF domain protein)	2	430	1.745e-09	0.991	Other		regulatory	Signal transduction & two-component systems	Signal transduction & two-component systems	L1	cluster	129.54	0.311	2893	circular_virus_311153|fragment_3_10	0.120513	0.550459	0.752588	Signal transduction & two-component systems	L1		unassigned	cluster_only
IMGVR_UViG_3300031673_000495|3300031673|Ga0307377_10002158_50	IMGVR_UViG_3300031673_000495|3300031673|Ga0307377_10002158	soil	Coastal area		21	13.0538	4.00063	Identified by structure	FALSE	Structure: known function	TRUE	afdb50	AF-A0A522D074-F1-model_v4	Prephenate dehydrogenase/arogenate dehydrogenase family protein	2	700	4.88e-17	0.97	Metabolic	Metabolic	regulatory	Chromatin/nucleoid organization & epigenetic regulation		unassigned	none	112.117	0.343	2893	IMGVR_UViG_3300031885_000040|3300031885|Ga0315285_10000455|fragment_2_11	0.0310811	0.239493	0.653846		unassigned		unassigned	neither
IMGVR_UViG_3300031673_000533|3300031673|Ga0307377_10002386_10	IMGVR_UViG_3300031673_000533|3300031673|Ga0307377_10002386	soil	Coastal area		28	5.01385	0.965264	Identified by CheckAMG de-novo only	FALSE	Structure: unknown function	FALSE										regulatory	Transcriptional regulation	Arc-like repressor	specific	cluster	80.3154	0.62	2291	UGV-GENOME-0288867|fragment_2_10	0.958005	0.981295	0.985075	Arc-like repressor	specific	Arc-like repressor	specific	both	TRUE	specific
IMGVR_UViG_3300031673_000543|3300031673|Ga0307377_10002454_5	IMGVR_UViG_3300031673_000543|3300031673|Ga0307377_10002454	soil	Coastal area		21	13.1725	3.42655	Identified by structure	FALSE	Structure: known function	TRUE	afdb50	AF-A0A0S2HX46-F1-model_v4	Aerobic respiration control sensor protein ArcB	2	401	8.624e-09	0.984	Other		regulatory	Signal transduction & two-component systems		unassigned	none	126.987	0.455	2893	circular_virus_310922|fragment_1_5	0.191663	0.550459	0.783677		unassigned		unassigned	neither
IMGVR_UViG_3300031673_000584|3300031673|Ga0307377_10002664_24	IMGVR_UViG_3300031673_000584|3300031673|Ga0307377_10002664	soil	Coastal area		20	12.2344	-0.549287	Identified by CheckAMG de-novo only	FALSE	Structure: unknown function	FALSE										regulatory	Transcriptional regulation	Transcriptional regulation	L1	embedding	52.9325		3788	MK448758.1|fragment_2_25	0.631447	0.913636	0.88777		unassigned	Transcriptional regulation	L1	embedding_only
IMGVR_UViG_3300031673_000608|3300031673|Ga0307377_10002799_25	IMGVR_UViG_3300031673_000608|3300031673|Ga0307377_10002799	soil	Coastal area		10	7.57106	2.52698	Identified by structure	FALSE	Structure: known function	TRUE	afdb50	AF-A0A3D1JUC9-F1-model_v4	ParB/RepB/Spo0J family partition protein	2	761	2.831e-14	0.509	Other		regulatory	Transcriptional regulation	parB, spo0J; ParB family transcriptional regulator, chromosome partitioning protein	specific	embedding	49.4481	0.788	3679	fragment_20955_24	0.994975	0.997344	0.99661		unassigned	parB, spo0J; ParB family transcriptional regulator, chromosome partitioning protein	specific	embedding_only
IMGVR_UViG_3300031673_000638|3300031673|Ga0307377_10002940_22	IMGVR_UViG_3300031673_000638|3300031673|Ga0307377_10002940	soil	Coastal area		1	9.18297	-3.18816	Identified by DefenseFinder	TRUE	Structure: unknown function	TRUE									Physiological	metabolic	Carbohydrate metabolism		unassigned	none	129.069	0.504	5417	UGV-GENOME-0296171_1|fragment_2_22	0.191663	0.550459	0.737079		unassigned		unassigned	neither
IMGVR_UViG_3300031673_000648|3300031673|Ga0307377_10003014_13	IMGVR_UViG_3300031673_000648|3300031673|Ga0307377_10003014	soil	Coastal area		22	10.4874	1.85438	Identified by DefenseFinder	TRUE	Structure: unknown function	TRUE									Physiological	regulatory	Post-transcriptional / RNA-mediated regulation		unassigned	none	74.1128	0.514	3302	circular_virus_154896|fragment_3_27	0.156902	0.588529	0.752588		unassigned		unassigned	neither
IMGVR_UViG_3300031673_000656|3300031673|Ga0307377_10003045_4	IMGVR_UViG_3300031673_000656|3300031673|Ga0307377_10003045	soil	Coastal area	d__Bacteria;p__Chloroflexota;c__Dehalococcoidia;o__GIF9;f__AB-539-J10	12	10.7924	-0.0194017	Identified by CheckAMG de-novo only	FALSE	Structure: unknown function	FALSE	afdb50	AF-A0A2W4NXB8-F1-model_v4	HTH luxR-type domain-containing protein	1	337	9.178e-06	0.833			regulatory	Transcriptional regulation		unassigned	none	62.5729	0.544	5455	UGV-GENOME-0347547|fragment_4_20	0.40534	0.765347	0.887136		unassigned		unassigned	neither
IMGVR_UViG_3300031673_000660|3300031673|Ga0307377_10003064_16	IMGVR_UViG_3300031673_000660|3300031673|Ga0307377_10003064	soil	Coastal area		6	14.1318	4.83411	Identified by structure	FALSE	Structure: known function	TRUE	afdb50	AF-A0A0F2IUP1-F1-model_v4	Sulfotransferase	2	548	3.92e-11	0.972	Metabolic	Metabolic	metabolic	Sulfur metabolism		unassigned	none	67.1088	0.4	3803	fragment_20886_16	0.220703	0.604869	0.809325		unassigned		unassigned	neither
IMGVR_UViG_3300031673_000672|3300031673|Ga0307377_10003135_12	IMGVR_UViG_3300031673_000672|3300031673|Ga0307377_10003135	soil	Coastal area		35	2.71882	12.2157	Identified by structure	FALSE	Structure: known function	TRUE	afdb50	AF-Q0BRS9-F1-model_v4	Phage-related protein	2	509	1.02e-12	0.954	Other		regulatory	Transcriptional regulation	Phage neck terminator protein	specific	embedding	18.3684	0.541	2116	circular_virus_821483|fragment_3_12	1	1	1	Transcriptional regulation	L1	Phage neck terminator protein	specific	both	TRUE	L1
IMGVR_UViG_3300031673_000686|3300031673|Ga0307377_10003200_2	IMGVR_UViG_3300031673_000686|3300031673|Ga0307377_10003200	soil	Coastal area		33	11.5539	2.58613	Identified by structure	FALSE	Structure: known function	TRUE	afdb50	AF-A0A1N7QIS1-F1-model_v4	Transcription antitermination factor NusG	2	567	1.01e-11	0.954	Regulatory	Regulatory	regulatory	Other		unassigned	none	46.169	0.358	3094	circular_virus_256762|fragment_4_31	0.090812	0.497197	0.752588		unassigned		unassigned	neither
IMGVR_UViG_3300031673_000694|3300031673|Ga0307377_10003226_3	IMGVR_UViG_3300031673_000694|3300031673|Ga0307377_10003226	soil	Coastal area	d__Bacteria;p__Planctomycetota;c__Phycisphaerae;o__Tepidisphaerales;f__Tepidisphaeraceae	29	2.98001	-3.79564	Identified by structure	FALSE	Structure: known function	TRUE	afdb50	AF-A0A7Y5JG90-F1-model_v4	LexA family transcriptional regulator	2	604	4.087e-13	0.963	Regulatory	Regulatory	regulatory	Transcriptional regulation	transcriptional repressor	specific	embedding	65.1379	0.62	3233	UGV-GENOME-0236829|fragment_1_3	0.993548	0.997344	0.994056		unassigned	transcriptional repressor	specific	embedding_only
IMGVR_UViG_3300031673_000701|3300031673|Ga0307377_10003289_4	IMGVR_UViG_3300031673_000701|3300031673|Ga0307377_10003289	soil	Coastal area		15	5.59925	9.51061	Identified by CheckAMG de-novo only	FALSE	Structure: unknown function	FALSE										regulatory	Transcriptional regulation		unassigned	none	87.6749	0.598	2031	IMGVR_UViG_3300021426_000032|3300021426|Ga0224482_10001199|fragment_3_4	0.396465	0.664894	0.864407		unassigned		unassigned	neither
IMGVR_UViG_3300031673_000705|3300031673|Ga0307377_10003310_14	IMGVR_UViG_3300031673_000705|3300031673|Ga0307377_10003310	soil	Coastal area		29	2.46172	-2.5898	Identified by structure	FALSE	Structure: known function	TRUE	afdb50	AF-A0A4Q5RXC2-F1-model_v4	2OG-Fe(II) oxygenase	2	913	3.431e-21	0.984	Other		metabolic	Other	K07336; PKHD-type hydroxylase [EC:1.14.11.-]	specific	embedding	73.4275	0.586	3233	IMGVR_UViG_3300028535_000001|3300028535|Ga0257111_1000001|fragment_9_12	0.892655	0.964052	0.912939	Amino acid metabolism	L1	K07336; PKHD-type hydroxylase [EC:1.14.11.-]	specific	both	FALSE	L1
IMGVR_UViG_3300031673_000747|3300031673|Ga0307377_10003488_4	IMGVR_UViG_3300031673_000747|3300031673|Ga0307377_10003488	soil	Coastal area		39	12.0272	3.16968	Identified by structure	FALSE	Structure: known function	TRUE	afdb50	AF-A0A6N9CCU7-F1-model_v4	Mannose-1-phosphate guanylyltransferase	2	615	1.791e-12	0.947	Metabolic	Metabolic	metabolic	Carbohydrate metabolism	Carbohydrate metabolism	L1	cluster	60.7868	0.397	1384	circular_virus_443109|fragment_5_20	0.368167	0.765347	0.887136	Carbohydrate metabolism	L1		unassigned	cluster_only
IMGVR_UViG_3300031673_000779|3300031673|Ga0307377_10003653_17	IMGVR_UViG_3300031673_000779|3300031673|Ga0307377_10003653	soil	Coastal area		6	14.9716	5.33322	Identified by structure	FALSE	Structure: known function	TRUE	afdb50	AF-A0A517P0J7-F1-model_v4	Type I phosphodiesterase / nucleotide pyrophosphatase	2	397	4.674e-08	0.928	Metabolic	Metabolic	metabolic	Other		unassigned	none	140.957		3803	fragment_25902_29	0.40534	0.656818	0.653846		unassigned		unassigned	neither
IMGVR_UViG_3300031673_000824|3300031673|Ga0307377_10003866_7	IMGVR_UViG_3300031673_000824|3300031673|Ga0307377_10003866	soil	Coastal area		12	11.2242	0.458229	Identified by DefenseFinder	TRUE	Structure: unknown function	TRUE									Physiological	regulatory	Transcriptional regulation		unassigned	none	101.02	0.332	5455	circular_virus_924371|fragment_2_7	0.072	0.374147	0.737079		unassigned		unassigned	neither
IMGVR_UViG_3300031673_000869|3300031673|Ga0307377_10004131_13	IMGVR_UViG_3300031673_000869|3300031673|Ga0307377_10004131	soil	Coastal area		33	14.7922	2.32657	Identified by structure	FALSE	Structure: known function	TRUE	afdb50	AF-A6QBP7-F1-model_v4	10 kDa chaperonin	2	428	4.757e-08	0.935	Other		regulatory	Regulatory chaperones & coregulators	groES, HSPE1; chaperonin GroES	specific	cluster	51.6589	0.945	3094	DTR_892024|fragment_2_13	0.626271	0.87395	0.942038	groES, HSPE1; chaperonin GroES	specific	Regulatory chaperones & coregulators	L1	both
IMGVR_UViG_3300031673_000899|3300031673|Ga0307377_10004265_6	IMGVR_UViG_3300031673_000899|3300031673|Ga0307377_10004265	soil	Coastal area	d__Bacteria;p__Pseudomonadota;c__Gammaproteobacteria;o__GCA-002705445;f__GCA-002716945	35	2.46022	11.957	Identified by structure	FALSE	Structure: known function	TRUE	bfvd	A0A2I7S6M7	tail-completion protein	2	532	3.623e-12	0.977	Other		regulatory	Transcriptional regulation	Phage neck terminator protein	specific	embedding	35.8793		2116	UGV-GENOME-0277193|fragment_3_9	1	1	1		unassigned	Phage neck terminator protein	specific	embedding_only
IMGVR_UViG_3300031673_000951|3300031673|Ga0307377_10004578_8	IMGVR_UViG_3300031673_000951|3300031673|Ga0307377_10004578	soil	Coastal area		27	2.2578	0.536728	Identified by CheckAMG de-novo only	FALSE	Structure: unknown function	FALSE										regulatory	Transcriptional regulation	DNA binding protein	specific	embedding	60.947	0.547	1644	IMGVR_UViG_3300024996_000021|3300024996|Ga0209916_1000794|fragment_3_11	0.982659	0.996008	0.961932	Transcriptional regulation	L1	DNA binding protein	specific	both	TRUE	L1
IMGVR_UViG_3300031673_000964|3300031673|Ga0307377_10004651_23	IMGVR_UViG_3300031673_000964|3300031673|Ga0307377_10004651	soil	Coastal area	d__Bacteria;p__Bacillota;c__Clostridia;o__Oscillospirales;f__Ruminococcaceae;g__Ruminiclostridium_E	7	3.35772	4.34775	Identified by structure	FALSE	Structure: known function	TRUE	afdb50	AF-A0A358QR52-F1-model_v4	Sigma-70 family RNA polymerase sigma factor	2	896	5.494e-18	0.994	Regulatory	Regulatory	regulatory	Transcriptional regulation	transcriptional regulator	specific	embedding	32.8296	0.962	6054	circular_virus_1449220|fragment_3_23	0.989754	0.997344	0.994056	Transcriptional regulation	L1	transcriptional regulator	specific	both	TRUE	L1
IMGVR_UViG_3300031673_000965|3300031673|Ga0307377_10004653_20	IMGVR_UViG_3300031673_000965|3300031673|Ga0307377_10004653	soil	Coastal area		4	10.3889	5.02491	Identified by CheckAMG de-novo only	FALSE	Structure: unknown function	FALSE										regulatory	Transcriptional regulation	CsrA-like regulator	specific	embedding	113.702	0.522	1501	MW460249.1|fragment_2_20	0.77748	0.94109	0.912939		unassigned	CsrA-like regulator	specific	embedding_only
IMGVR_UViG_3300031673_000966|3300031673|Ga0307377_10004660_28	IMGVR_UViG_3300031673_000966|3300031673|Ga0307377_10004660	soil	Coastal area	d__Bacteria;p__Bacteroidota;c__Bacteroidia;o__Flavobacteriales;f__BACL11	21	12.5621	3.99636	Identified by CheckAMG de-novo only	FALSE	Structure: unknown function	FALSE										metabolic	Cofactor & vitamin metabolism		unassigned	none	101.682	0.353	2893	IMGVR_UViG_3300021170_000007|3300021170|Ga0210400_10000109|fragment_2_12	0.0454545	0.239493	0.653846		unassigned		unassigned	neither
IMGVR_UViG_3300031673_000976|3300031673|Ga0307377_10004701_24	IMGVR_UViG_3300031673_000976|3300031673|Ga0307377_10004701	soil	Coastal area		8	5.88891	7.49007	Identified by CheckAMG de-novo only	FALSE	Structure: unknown function	FALSE										regulatory	Transcriptional regulation	regulatory	category	embedding	70.4505		730	IMGVR_UViG_3300028832_000492|3300028832|Ga0265298_10001875|fragment_2_39	0.626271	0.816078	0.926966		unassigned	regulatory	category	embedding_only
IMGVR_UViG_3300031673_001019|3300031673|Ga0307377_10004965_8	IMGVR_UViG_3300031673_001019|3300031673|Ga0307377_10004965	soil	Coastal area	d__Bacteria;p__Bacteroidota;c__Bacteroidia;o__Flavobacteriales;f__Flavobacteriaceae;g__Cellulophaga	11	6.51419	7.41827	Identified by structure	FALSE	Structure: known function	TRUE	afdb50	AF-A0A1T5BUY2-F1-model_v4	Mannosyl-glycoprotein endo-beta-N-acetylglucosaminidase	2	433	1.869e-08	0.982	Other		metabolic	Other	Mannosyl-glycoprotein endo-beta-N-acetylglucosaminidase	specific	embedding	17.9042	0.576	2939	circular_virus_1222928|fragment_2_11	0.77748	0.913636	0.961932		unassigned	Mannosyl-glycoprotein endo-beta-N-acetylglucosaminidase	specific	embedding_only
IMGVR_UViG_3300031673_001032|3300031673|Ga0307377_10005043_7	IMGVR_UViG_3300031673_001032|3300031673|Ga0307377_10005043	soil	Coastal area	d__Bacteria;p__Bacteroidota;c__Bacteroidia;o__Bacteroidales;f__Bacteroidaceae	33	14.4394	2.72146	Identified by structure	FALSE	Structure: known function	TRUE	bfvd	A0A221S494	co-chaperonin groes	2	693	1.252e-16	0.791	Other		regulatory	Regulatory chaperones & coregulators	co-chaperonin GroES	specific	embedding	28.1958	0.775	3094	DTR_892203|fragment_3_7	0.77748	0.933333	0.961932	Regulatory chaperones & coregulators	L1	co-chaperonin GroES	specific	both	TRUE	L1
IMGVR_UViG_3300031673_001067|3300031673|Ga0307377_10005242_1	IMGVR_UViG_3300031673_001067|3300031673|Ga0307377_10005242	soil	Coastal area		13	10.825	3.3975	Identified by DefenseFinder	TRUE	Structure: known function	TRUE	afdb50	AF-A0A3M2DSL0-F1-model_v4	RNA polymerase sigma factor RpoD/SigA	2	416	3.559e-08	0.931	Regulatory	Physiological	metabolic	Amino acid metabolism		unassigned	none	100.878	0.502	2264	circular_virus_1306015|fragment_2_1	0.0310811	0.239493	0.783677		unassigned		unassigned	neither
IMGVR_UViG_3300031673_001093|3300031673|Ga0307377_10005389_10	IMGVR_UViG_3300031673_001093|3300031673|Ga0307377_10005389	soil	Coastal area		4	6.56255	9.39789	Identified by structure	FALSE	Structure: known function	TRUE	bfvd	A0A516LJK4	chaperonin cpn10	2	697	4.561e-14	0.905	Other		regulatory	Regulatory chaperones & coregulators	co-chaperonin GroES	specific	cluster	4.29686	0.809	1501	DTR_890178|fragment_4_10	1	1	1	co-chaperonin GroES	specific	co-chaperonin GroES	specific	both	TRUE	specific
IMGVR_UViG_3300031673_001109|3300031673|Ga0307377_10005496_14	IMGVR_UViG_3300031673_001109|3300031673|Ga0307377_10005496	soil	Coastal area		30	10.5476	10.1655	Identified by structure	FALSE	Structure: known function	TRUE	bfvd	A0A516M224	putative protease i	2	369	2.976e-06	0.531	Other		physiological	Defense & anti-defense systems	Defense & anti-defense systems	L1	embedding	118.292	0.557	7583	Station52_SUR_ALL_assembly_NODE_173_length_36014_cov_3.952752|fragment_2_12	0.631447	0.87395	0.827448		unassigned	Defense & anti-defense systems	L1	embedding_only
IMGVR_UViG_3300031673_001129|3300031673|Ga0307377_10005643_8	IMGVR_UViG_3300031673_001129|3300031673|Ga0307377_10005643	soil	Coastal area		21	12.4678	4.7466	Identified by structure	FALSE	Structure: known function	TRUE	afdb50	AF-A0A1W9ZYC6-F1-model_v4	Aminotransferase	2	838	4.557e-19	0.987	Metabolic	Metabolic	metabolic	Amino acid metabolism	Amino acid metabolism	L1	cluster	83.5244	0.437	2893	IMGVR_UViG_3300029985_000017|3300029985|Ga0302280_1000031|fragment_3_104	0.105536	0.462282	0.729927	Amino acid metabolism	L1		unassigned	cluster_only
IMGVR_UViG_3300031673_001131|3300031673|Ga0307377_10005654_11	IMGVR_UViG_3300031673_001131|3300031673|Ga0307377_10005654	soil	Coastal area		35	4.13842	11.8148	Identified by CheckAMG de-novo only	FALSE	Structure: unknown function	FALSE										regulatory	Transcriptional regulation	Putative DnaT-like ssDNA binding protein	specific	embedding	69.4285	0.314	2116	circular_virus_770638|fragment_2_8	0.993548	0.996008	0.994056		unassigned	Putative DnaT-like ssDNA binding protein	specific	embedding_only
IMGVR_UViG_3300031673_001132|3300031673|Ga0307377_10005660_14	IMGVR_UViG_3300031673_001132|3300031673|Ga0307377_10005660	soil	Coastal area		8	5.99876	7.42918	Identified by CheckAMG de-novo only	FALSE	Structure: unknown function	FALSE										regulatory	Transcriptional regulation	Transcriptional regulation	L1	embedding	78.3263		730	MT234343.1|fragment_6_14	0.631447	0.87395	0.887136		unassigned	Transcriptional regulation	L1	embedding_only
IMGVR_UViG_3300031673_001139|3300031673|Ga0307377_10005681_4	IMGVR_UViG_3300031673_001139|3300031673|Ga0307377_10005681	soil	Coastal area		28	4.88557	0.409073	Identified by CheckAMG de-novo only	FALSE	Structure: unknown function	FALSE										regulatory	Transcriptional regulation		unassigned	none	83.8242	0.685	2291	circular_virus_670481|fragment_4_4	0.512346	0.765347	0.887136		unassigned		unassigned	neither
IMGVR_UViG_3300031673_001149|3300031673|Ga0307377_10005755_8	IMGVR_UViG_3300031673_001149|3300031673|Ga0307377_10005755	soil	Coastal area		13	10.1436	5.88188	Identified by CheckAMG de-novo only	FALSE	No structural match	FALSE										metabolic	Amino acid metabolism	metK; S-adenosylmethionine synthetase [EC:2.5.1.6]	specific	embedding	60.2001	0.665	2264	circular_virus_160744|fragment_2_8	0.958005	0.981295	0.985075		unassigned	metK; S-adenosylmethionine synthetase [EC:2.5.1.6]	specific	embedding_only
IMGVR_UViG_3300031673_001162|3300031673|Ga0307377_10005833_18	IMGVR_UViG_3300031673_001162|3300031673|Ga0307377_10005833	soil	Coastal area		22	11.1027	0.94186	Identified by CheckAMG de-novo only	FALSE	Structure: unknown function	FALSE										regulatory	Transcriptional regulation	Bacterial dnaA protein helix-turn-helix	specific	embedding	46.6764	0.417	3302	circular_virus_914289|fragment_1_10	0.982659	0.996008	0.994056		unassigned	Bacterial dnaA protein helix-turn-helix	specific	embedding_only
IMGVR_UViG_3300031673_001183|3300031673|Ga0307377_10006008_14	IMGVR_UViG_3300031673_001183|3300031673|Ga0307377_10006008	soil	Coastal area		35	4.39674	11.6152	Identified by CheckAMG de-novo only	FALSE	Structure: unknown function	FALSE										regulatory	Transcriptional regulation	Putative DnaT-like ssDNA binding protein	specific	embedding	37.6992	0.393	2116	circular_virus_877438|fragment_2_14	0.993548	0.996008	0.994056		unassigned	Putative DnaT-like ssDNA binding protein	specific	embedding_only
IMGVR_UViG_3300031673_001191|3300031673|Ga0307377_10006061_19	IMGVR_UViG_3300031673_001191|3300031673|Ga0307377_10006061	soil	Coastal area		30	8.58554	10.8067	Identified by CheckAMG de-novo only	FALSE	Structure: unknown function	FALSE	bfvd	A0A2L0UZ96	zeta toxin domain-containing protein	1	398	9.829e-08	0.702			regulatory	Transcriptional regulation		unassigned	none	143.077	0.514	7583	IMGVR_UViG_3300010163_000001|3300010163|Ga0136175_10000027|fragment_4_9	0.626271	0.817045	0.827448		unassigned		unassigned	neither
IMGVR_UViG_3300031673_001215|3300031673|Ga0307377_10006300_17	IMGVR_UViG_3300031673_001215|3300031673|Ga0307377_10006300	soil	Coastal area		6	13.1126	5.84162	Identified by CheckAMG de-novo only	FALSE	No structural match	FALSE										metabolic	Energy metabolism	metabolic	category	embedding	72.2331		3803	circular_virus_542533|fragment_1_26	0.457179	0.817045	0.961932		unassigned	metabolic	category	embedding_only
IMGVR_UViG_3300031673_001285|3300031673|Ga0307377_10006859_3	IMGVR_UViG_3300031673_001285|3300031673|Ga0307377_10006859	soil	Coastal area	d__Bacteria;p__Bacteroidota;c__Bacteroidia;o__Flavobacteriales;f__BACL11	33	15.1236	2.77604	Identified by structure	FALSE	Structure: known function	TRUE	bfvd	A0A7S9STM9	co-chaperonin groes	2	398	8.317e-08	0.978	Other		regulatory	Regulatory chaperones & coregulators	groES, HSPE1; chaperonin GroES	specific	cluster	61.6655	0.716	3094	IMGVR_UViG_3300025128_000023|3300025128|Ga0208919_1000065|fragment_2_3	0.958005	0.991453	0.994056	groES, HSPE1; chaperonin GroES	specific	co-chaperonin GroES	specific	both	FALSE	specific
IMGVR_UViG_3300031673_001388|3300031673|Ga0307377_10007903_10	IMGVR_UViG_3300031673_001388|3300031673|Ga0307377_10007903	soil	Coastal area		6	14.806	4.88766	Identified by structure	FALSE	Structure: known function	TRUE	afdb50	AF-K9ZIY2-F1-model_v4	Sulfotransferase	2	536	3.545e-11	0.985	Metabolic	Metabolic	metabolic	Other		unassigned	none	111.94	0.311	3803	IMGVR_UViG_3300028883_000051|3300028883|Ga0272443_10000630|fragment_5_10	0.333333	0.705061	0.783677		unassigned		unassigned	neither
IMGVR_UViG_3300031673_001444|3300031673|Ga0307377_10008422_10	IMGVR_UViG_3300031673_001444|3300031673|Ga0307377_10008422	soil	Coastal area	d__Bacteria;p__Actinomycetota;c__Coriobacteriia;o__Coriobacteriales;f__Coriobacteriaceae;g__Collinsella	27	2.56688	0.553599	Identified by CheckAMG de-novo only	FALSE	Structure: unknown function	FALSE										regulatory	Transcriptional regulation	DNA binding protein	specific	embedding	20.3434	0.447	1644	IMGVR_UViG_3300014709_000009|3300014709|Ga0134424_100080|fragment_4_10	0.998152	1	1		unassigned	DNA binding protein	specific	embedding_only
IMGVR_UViG_3300031673_001477|3300031673|Ga0307377_10008726_8	IMGVR_UViG_3300031673_001477|3300031673|Ga0307377_10008726	soil	Coastal area		4	6.56897	9.4648	Identified by structure	FALSE	Structure: known function	TRUE	bfvd	A0A516LJK4	chaperonin cpn10	2	687	5.912e-14	0.91	Other		regulatory	Regulatory chaperones & coregulators	co-chaperonin GroES	specific	embedding	6.66888	0.743	1501	KY052853.1|fragment_1_8	1	1	1	Regulatory chaperones & coregulators	L1	co-chaperonin GroES	specific	both	TRUE	L1
IMGVR_UViG_3300031673_001510|3300031673|Ga0307377_10008985_6	IMGVR_UViG_3300031673_001510|3300031673|Ga0307377_10008985	soil	Coastal area		35	2.4167	11.8389	Identified by structure	FALSE	Structure: known function	TRUE	bfvd	A0A2P9HXI5	phage protein	2	388	5.339e-08	0.921	Other		regulatory	Transcriptional regulation	Phage neck terminator protein	specific	embedding	55.635	0.356	2116	IMGVR_UViG_3300028372_000023|3300028372|Ga0306901_1000139|fragment_2_6	1	1	1		unassigned	Phage neck terminator protein	specific	embedding_only
IMGVR_UViG_3300031673_001513|3300031673|Ga0307377_10009027_7	IMGVR_UViG_3300031673_001513|3300031673|Ga0307377_10009027	soil	Coastal area		39	10.4631	2.8923	Identified by structure	FALSE	Structure: known function	TRUE	afdb50	AF-A0A519X2T3-F1-model_v4	PAS domain S-box protein	2	545	1.754e-11	0.878	Other		physiological	Toxin-antitoxin systems		unassigned	none	77.6797	0.499	1384	Minot_Diet_SRR5088940_NODE_81_length_37086_cov_37.905485|fragment_2_4	0.0288936	0.239493	0.809325		unassigned		unassigned	neither
IMGVR_UViG_3300031673_001527|3300031673|Ga0307377_10009195_15	IMGVR_UViG_3300031673_001527|3300031673|Ga0307377_10009195	soil	Coastal area		26	11.8408	2.48753	Identified by structure	FALSE	Structure: known function	TRUE	afdb50	AF-A0A7Y3LMD8-F1-model_v4	Signal peptidase I	2	408	7.366e-08	0.892	Metabolic	Metabolic	physiological	Toxin-antitoxin systems		unassigned	none	74.567	0.43	966	circular_virus_1274038|fragment_4_12	0.457179	0.765347	0.845196		unassigned		unassigned	neither
IMGVR_UViG_3300031673_001550|3300031673|Ga0307377_10009506_7	IMGVR_UViG_3300031673_001550|3300031673|Ga0307377_10009506	soil	Coastal area		30	8.65966	10.0861	Identified by CheckAMG de-novo only	FALSE	Structure: unknown function	FALSE										regulatory	Chromatin/nucleoid organization & epigenetic regulation		unassigned	none	94.6654	0.456	7583	circular_virus_1203356|fragment_5_4	0.167562	0.604869	0.827448		unassigned		unassigned	neither
IMGVR_UViG_3300031673_001665|3300031673|Ga0307377_10010669_11	IMGVR_UViG_3300031673_001665|3300031673|Ga0307377_10010669	soil	Coastal area		28	5.1248	-0.388358	Identified by DefenseFinder	TRUE	Structure: unknown function	TRUE									Physiological	regulatory	Transcriptional regulation		unassigned	none	116.625		2291	fragment_26744_29	0.512346	0.816078	0.880553		unassigned		unassigned	neither
IMGVR_UViG_3300031673_001713|3300031673|Ga0307377_10011277_5	IMGVR_UViG_3300031673_001713|3300031673|Ga0307377_10011277	soil	Coastal area		27	2.06535	0.7188	Identified by CheckAMG de-novo only	FALSE	Structure: unknown function	FALSE										regulatory	Transcriptional regulation	DNA binding protein	specific	embedding	56.4785	0.569	1644	IMGVR_UViG_3300014024_000010|3300014024|Ga0119801_100401|fragment_3_5	0.982659	0.996008	0.994056		unassigned	DNA binding protein	specific	embedding_only
IMGVR_UViG_3300031673_001733|3300031673|Ga0307377_10011622_5	IMGVR_UViG_3300031673_001733|3300031673|Ga0307377_10011622	soil	Coastal area		30	7.87763	9.86847	Identified by structure	FALSE	Structure: known function	TRUE	afdb50	AF-A0A0N8SST8-F1-model_v4	Single-stranded DNA-binding protein	2	1070	3.787e-23	0.96	Regulatory	Regulatory	regulatory	Chromatin/nucleoid organization & epigenetic regulation		unassigned	none	70.3652	0.564	7583	circular_virus_1203356|fragment_5_4	0.14702	0.5138	0.783677		unassigned		unassigned	neither
IMGVR_UViG_3300031673_001745|3300031673|Ga0307377_10011784_1	IMGVR_UViG_3300031673_001745|3300031673|Ga0307377_10011784	soil	Coastal area		5	11.3277	4.25204	Identified by structure	FALSE	Structure: known function	TRUE	afdb50	AF-A0A2E0BQ70-F1-model_v4	Amidinotransferase	2	1115	3.702e-28	0.995	Metabolic	Metabolic	metabolic	Aromatic & xenobiotic degradation		unassigned	none	52.1934	0.855	4891	BCSB01000210.1|fragment_2_1	0.0338346	0.239493	0.752588		unassigned		unassigned	neither
IMGVR_UViG_3300031673_001755|3300031673|Ga0307377_10011969_3	IMGVR_UViG_3300031673_001755|3300031673|Ga0307377_10011969	soil	Coastal area		8	6.29538	7.87428	Identified by CheckAMG de-novo only	FALSE	Structure: unknown function	FALSE										regulatory	Transcriptional regulation	late sigma transcription factor	specific	embedding	72.5938	0.456	730	MN871495.1|fragment_4_3	0.958005	0.991453	0.985075		unassigned	late sigma transcription factor	specific	embedding_only
IMGVR_UViG_3300031673_001764|3300031673|Ga0307377_10012078_12	IMGVR_UViG_3300031673_001764|3300031673|Ga0307377_10012078	soil	Coastal area		24	8.94076	5.62281	Identified by structure	FALSE	Structure: known function	TRUE	afdb50	AF-A0A1M5E9B7-F1-model_v4	Starvation-inducible DNA-binding protein	2	326	5.619e-06	0.942	Regulatory	Regulatory	metabolic	Other inorganic element cycling		unassigned	none	24.5732	0.871	1036	circular_virus_788056|fragment_1_9	0.156902	0.656818	0.837419		unassigned		unassigned	neither
IMGVR_UViG_3300031673_001800|3300031673|Ga0307377_10012625_10	IMGVR_UViG_3300031673_001800|3300031673|Ga0307377_10012625	soil	Coastal area		33	14.9218	2.13783	Identified by structure	FALSE	Structure: known function	TRUE	bfvd	A0A221S4I5	co-chaperonin groes	2	649	1.897e-15	0.97	Other		regulatory	Regulatory chaperones & coregulators	co-chaperonin GroES	specific	cluster	42.9091	0.851	3094	circular_virus_1003125|fragment_1_10	0.77748	0.893443	0.961932	co-chaperonin GroES	specific	co-chaperonin GroES	specific	both	TRUE	specific
IMGVR_UViG_3300031673_001853|3300031673|Ga0307377_10013373_17	IMGVR_UViG_3300031673_001853|3300031673|Ga0307377_10013373	soil	Coastal area	d__Bacteria;p__Bacteroidota;c__Bacteroidia;o__Bacteroidales;f__Bacteroidaceae	27	2.35245	0.71106	Identified by CheckAMG de-novo only	FALSE	Structure: unknown function	FALSE										regulatory	Transcriptional regulation		unassigned	none	137.085	0.556	1644	fragment_23697_14	0.396465	0.727273	0.809325		unassigned		unassigned	neither
IMGVR_UViG_3300031673_001873|3300031673|Ga0307377_10013642_15	IMGVR_UViG_3300031673_001873|3300031673|Ga0307377_10013642	soil	Coastal area		22	11.2238	1.06522	Identified by structure	FALSE	Structure: known function	TRUE	afdb50	AF-A0A661QDS9-F1-model_v4	Chromosomal replication initiator protein DnaA	2	354	3.511e-06	0.624	Other		regulatory	Transcriptional regulation	Bacterial dnaA protein helix-turn-helix	specific	embedding	116.851	0.424	3302	IMGVR_UViG_3300000736_000002|3300000736|JGI12547J11936_1000009|fragment_4_12	0.892655	0.943396	0.930719		unassigned	Bacterial dnaA protein helix-turn-helix	specific	embedding_only
IMGVR_UViG_3300031673_001918|3300031673|Ga0307377_10014321_4	IMGVR_UViG_3300031673_001918|3300031673|Ga0307377_10014321	soil	Coastal area		39	11.8893	3.78391	Identified by structure	FALSE	Structure: known function	TRUE	afdb50	AF-A0A3M1H6S2-F1-model_v4	Mannose-1-phosphate guanylyltransferase	2	442	4.892e-08	0.805	Metabolic	Metabolic	metabolic	Amino acid metabolism		unassigned	none	136.04		1384	IMGVR_UViG_GVMAG-S-1085360-44_000001|3300025093|Ga0208794_1000173|fragment_2_20	0.368167	0.705061	0.851827		unassigned		unassigned	neither
IMGVR_UViG_3300031673_001965|3300031673|Ga0307377_10014966_3	IMGVR_UViG_3300031673_001965|3300031673|Ga0307377_10014966	soil	Coastal area	d__Archaea;p__Nanobdellota;c__Nanobdellia;o__Woesearchaeales;f__	33	14.9625	2.8779	Identified by structure	FALSE	Structure: known function	TRUE	bfvd	A0A221S494	co-chaperonin groes	2	611	4.335e-14	0.786	Other		regulatory	Regulatory chaperones & coregulators	co-chaperonin GroES	specific	embedding	73.9125	0.892	3094	Station85_MES_COMBINED_FINAL_NODE_404_length_56529_cov_69.086305|fragment_2_3	0.894118	0.981295	0.994056	Regulatory chaperones & coregulators	L1	co-chaperonin GroES	specific	both	TRUE	L1
