## Supplementary material for "CheckAMG: Accurate Identification of Auxiliary Viral Genes with Genome Language Models": Figure 5 Source Data: Source_Data_Fig5.xlsx (part 37 of 71)

### Sheet: Fig5D_per_protein_labels (continued)
Source Data: Figure 5D. Per-protein table for the sequence-similarity invisible AVGs, carrying the best confident structural match and its function name, database, tier, bitscore, E-value and query coverage, the functional theme of that name, the DefenseFinder result, the embedding-based protein family, and the propagated functional label with the tier that produced it. embedding_cluster is the Leiden community of the protein on a 15-nearest-neighbor cosine graph of CheckAMG-PST embeddings built over the sequence-similarity invisible AVGs, and embedding_cluster_size is its member count. These communities define the protein families of the novelty analysis and are not used for label propagation. Label propagation uses two tiers, each evaluated on its own at the 0.90 precision target. seqcluster_tier_label and seqcluster_tier_level give the majority label over the labeled training members of the MMseqs2 cluster containing the protein (ties abstain), clustered at 50% minimum identity for specific functions and 30% for L1 and category, with 80% coverage. embedding_tier_label and embedding_tier_level give the label of the nearest labeled training protein in CheckAMG-PST space (embedding_nn_ref_id), gated on the calibrated correctness probabilities p_specific, p_L1 and p_category. propagation_support records which tiers reached the protein (cluster_only, embedding_only, both, neither). label_source records the tier whose label was applied as final_label: the deepest level reached by either tier, with the sequence-cluster tier taking precedence at equal depth. tiers_agree compares the two tier labels at tiers_compared_at_level, the level of the shallower label when the embedding tier reached at least as deep as the sequence-cluster tier, using the embedding neighbor's label at that level and normalized function names at the specific level. It is blank when only one tier reached the protein or when the sequence-cluster tier reached deeper, because that tier's labels at shallower levels were not retained. Both tiers draw on the same training labels, so agreement is not independent corroboration.
IMGVR_UViG_3300031673_001967|3300031673|Ga0307377_10014975_2	IMGVR_UViG_3300031673_001967|3300031673|Ga0307377_10014975	soil	Coastal area		33	13.8822	2.95033	Identified by structure	FALSE	Structure: known function	TRUE	bfvd	A0A221S4I5	co-chaperonin groes	2	631	7.224e-15	0.987	Other		regulatory	Regulatory chaperones & coregulators	co-chaperonin GroES	specific	cluster	17.1189	0.836	3094	Station155_MES_ALL_assembly_NODE_1087_length_55570_cov_25.660290|fragment_2_2	0.993548	0.997344	0.998426	co-chaperonin GroES	specific	co-chaperonin GroES	specific	both	TRUE	specific
IMGVR_UViG_3300031673_002022|3300031673|Ga0307377_10016023_3	IMGVR_UViG_3300031673_002022|3300031673|Ga0307377_10016023	soil	Coastal area	d__Bacteria;p__Patescibacteriota;c__Minisyncoccia;o__UBA9973;f__DAORIS01	35	2.41745	11.8999	Identified by structure	FALSE	Structure: known function	TRUE	afdb50	AF-A9I920-F1-model_v4	Putative secreted protein	2	389	1.12e-08	0.937	Other		regulatory	Transcriptional regulation	Phage neck terminator protein	specific	embedding	64.6816	0.961	2116	circular_virus_375246|fragment_2_3	0.998152	0.997344	0.998426		unassigned	Phage neck terminator protein	specific	embedding_only
IMGVR_UViG_3300031673_002066|3300031673|Ga0307377_10016750_3	IMGVR_UViG_3300031673_002066|3300031673|Ga0307377_10016750	soil	Coastal area		33	14.7701	2.9325	Identified by structure	FALSE	Structure: known function	TRUE	afdb50	AF-A0A2D7VWN7-F1-model_v4	10 kDa chaperonin	2	601	1.097e-14	0.967	Other		regulatory	Regulatory chaperones & coregulators	co-chaperonin GroES	specific	cluster	33.3338	0.775	3094	IMGVR_UViG_3300022900_000011|3300022900|Ga0255771_1000275|fragment_1_3	0.981164	0.994687	0.994056	co-chaperonin GroES	specific	co-chaperonin GroES	specific	both	TRUE	specific
IMGVR_UViG_3300031673_002072|3300031673|Ga0307377_10016798_5	IMGVR_UViG_3300031673_002072|3300031673|Ga0307377_10016798	soil	Coastal area		33	14.3684	2.85021	Identified by structure	FALSE	Structure: known function	TRUE	afdb50	AF-A0A1Z9C8D7-F1-model_v4	10 kDa chaperonin	2	542	3.709e-11	0.943	Other		regulatory	Regulatory chaperones & coregulators	co-chaperonin GroES	specific	cluster	19.6461	0.729	3094	IMGVR_UViG_3300008448_000076|3300008448|Ga0114876_1000093|fragment_4_5	0.709236	0.883929	0.961932	co-chaperonin GroES	specific	Regulatory chaperones & coregulators	L1	both
IMGVR_UViG_3300031673_002074|3300031673|Ga0307377_10016830_10	IMGVR_UViG_3300031673_002074|3300031673|Ga0307377_10016830	soil	Coastal area	d__Archaea;p__Nanobdellota;c__Nanobdellia;o__Pacearchaeales;f__GW2011-AR1	21	11.9424	4.46245	Identified by structure	FALSE	Structure: known function	TRUE	afdb50	AF-A0A842LP84-F1-model_v4	Pyruvate kinase	2	982	1.392e-22	0.991	Metabolic	Metabolic	metabolic	Other	Carbohydrate metabolism	L1	cluster	59.3056	0.455	2893	circular_virus_804525|fragment_2_10	0.120513	0.374147	0.880553	Carbohydrate metabolism	L1		unassigned	cluster_only
IMGVR_UViG_3300031673_002097|3300031673|Ga0307377_10017187_2	IMGVR_UViG_3300031673_002097|3300031673|Ga0307377_10017187	soil	Coastal area		39	10.7739	3.16173	Identified by structure	FALSE	Structure: known function	TRUE	afdb50	AF-A0A353ST23-F1-model_v4	Histidine kinase	2	734	8.014e-16	0.663	Metabolic	Metabolic	metabolic	Other inorganic element cycling		unassigned	none	116.865	0.591	1384	IMGVR_UViG_3300008267_000092|3300008267|Ga0114364_1000118|fragment_5_2	0.0540811	0.308012	0.827448		unassigned		unassigned	neither
IMGVR_UViG_3300031673_002098|3300031673|Ga0307377_10017197_2	IMGVR_UViG_3300031673_002098|3300031673|Ga0307377_10017197	soil	Coastal area		47	3.5461	6.99241	Identified by CheckAMG de-novo only	FALSE	Structure: unknown function	FALSE										regulatory	Regulatory chaperones & coregulators	tail chaperone protein	specific	embedding	110.136	0.511	316	circular_virus_624364|fragment_2_3	0.994975	0.997344	0.998426		unassigned	tail chaperone protein	specific	embedding_only
IMGVR_UViG_3300031673_002164|3300031673|Ga0307377_10018278_5	IMGVR_UViG_3300031673_002164|3300031673|Ga0307377_10018278	soil	Coastal area		22	10.359	1.07016	Identified by structure	FALSE	Structure: known function	TRUE	afdb50	AF-A0A2N3D169-F1-model_v4	Chromosomal replication initiator protein DnaA	2	375	1.158e-06	0.769	Other		regulatory	Transcriptional regulation	Bacterial dnaA protein helix-turn-helix	specific	embedding	29.4477	0.393	3302	circular_virus_497839|fragment_1_5	0.958005	0.972452	0.985075		unassigned	Bacterial dnaA protein helix-turn-helix	specific	embedding_only
IMGVR_UViG_3300031673_002211|3300031673|Ga0307377_10019106_4	IMGVR_UViG_3300031673_002211|3300031673|Ga0307377_10019106	soil	Coastal area		4	6.54947	9.51301	Identified by structure	FALSE	Structure: known function	TRUE	bfvd	A0A516LJK4	chaperonin cpn10	2	700	2.171e-14	0.923	Other		regulatory	Regulatory chaperones & coregulators	co-chaperonin GroES	specific	embedding	17.6627	0.773	1501	circular_virus_825586|fragment_1_19	0.998152	1	1	Regulatory chaperones & coregulators	L1	co-chaperonin GroES	specific	both	TRUE	L1
IMGVR_UViG_3300031673_002298|3300031673|Ga0307377_10020931_2	IMGVR_UViG_3300031673_002298|3300031673|Ga0307377_10020931	soil	Coastal area		33	13.9873	2.9077	Identified by structure	FALSE	Structure: known function	TRUE	bfvd	A0A221S4E7	co-chaperonin groes	2	511	4.408e-11	0.916	Other		regulatory	Regulatory chaperones & coregulators	Regulatory chaperones & coregulators	L1	cluster	29.6363	0.418	3094	IMGVR_UViG_3300025168_000082|3300025168|Ga0209337_1000121|fragment_3_2	0.709236	0.894309	0.912939	Regulatory chaperones & coregulators	L1	Regulatory chaperones & coregulators	L1	both	TRUE	L1
IMGVR_UViG_3300031673_002317|3300031673|Ga0307377_10021482_7	IMGVR_UViG_3300031673_002317|3300031673|Ga0307377_10021482	soil	Coastal area		3	9.30033	7.63213	Identified by DefenseFinder	TRUE	No structural match	TRUE									Physiological	physiological	Defense & anti-defense systems	Defense & anti-defense systems	L1	cluster	75.2982	0.641	1510	KM359505.1|fragment_7_12	0.631447	0.94109	0.912939	Defense & anti-defense systems	L1	Defense & anti-defense systems	L1	both	TRUE	L1
IMGVR_UViG_3300031673_002390|3300031673|Ga0307377_10023511_6	IMGVR_UViG_3300031673_002390|3300031673|Ga0307377_10023511	soil	Coastal area		35	2.76195	11.8215	Identified by structure	FALSE	Structure: known function	TRUE	afdb50	AF-Q0BRS9-F1-model_v4	Phage-related protein	2	439	1.388e-10	0.963	Other		regulatory	Transcriptional regulation	Phage neck terminator protein	specific	embedding	10.6684	0.362	2116	circular_virus_890800|fragment_3_6	1	1	1		unassigned	Phage neck terminator protein	specific	embedding_only
IMGVR_UViG_3300031673_002396|3300031673|Ga0307377_10023663_6	IMGVR_UViG_3300031673_002396|3300031673|Ga0307377_10023663	soil	Coastal area		33	14.8151	2.81611	Identified by structure	FALSE	Structure: known function	TRUE	bfvd	A0A221S4I5	co-chaperonin groes	2	586	9.485e-14	0.963	Other		regulatory	Regulatory chaperones & coregulators	co-chaperonin GroES	specific	cluster	84.5074	0.853	3094	circular_virus_1056656|fragment_3_5	0.958005	0.981295	0.994056	co-chaperonin GroES	specific	co-chaperonin GroES	specific	both	TRUE	specific
IMGVR_UViG_3300031673_002436|3300031673|Ga0307377_10024746_6	IMGVR_UViG_3300031673_002436|3300031673|Ga0307377_10024746	soil	Coastal area		33	13.2929	2.95626	Identified by structure	FALSE	Structure: known function	TRUE	afdb50	AF-A0A2D7VWN7-F1-model_v4	10 kDa chaperonin	2	596	2.215e-13	0.965	Other		regulatory	Regulatory chaperones & coregulators	co-chaperonin GroES	specific	cluster	4.54292	0.922	3094	Station67_SUR_ALL_assembly_NODE_151_length_58811_cov_18.348305|fragment_3_6	0.994975	0.997344	1	co-chaperonin GroES	specific	co-chaperonin GroES	specific	both	TRUE	specific
IMGVR_UViG_3300031673_002444|3300031673|Ga0307377_10024848_8	IMGVR_UViG_3300031673_002444|3300031673|Ga0307377_10024848	soil	Coastal area		6	14.283	4.94873	Identified by structure	FALSE	Structure: known function	TRUE	afdb50	AF-A0A537ZE12-F1-model_v4	Class I SAM-dependent methyltransferase	2	672	4.013e-16	0.983	Metabolic	Metabolic	metabolic	Other	meT1; MMP 1-O-methyltransferase [EC:2.1.1.365]	specific	embedding	55.5564	0.487	3803	IMGVR_UViG_3300035662_000089|3300035662|Ga0335018_0000626|fragment_1_8	0.958005	0.994012	0.994056	Other	L1	meT1; MMP 1-O-methyltransferase [EC:2.1.1.365]	specific	both	TRUE	L1
IMGVR_UViG_3300031673_002445|3300031673|Ga0307377_10024863_3	IMGVR_UViG_3300031673_002445|3300031673|Ga0307377_10024863	soil	Coastal area		27	2.35855	0.872857	Identified by CheckAMG de-novo only	FALSE	No structural match	FALSE										regulatory	Transcriptional regulation	DNA binding protein	specific	embedding	121.338	0.497	1644	IMGVR_UViG_3300004165_000002|3300004165|Ga0066439_1000154|fragment_2_3	0.982659	0.996008	0.994737		unassigned	DNA binding protein	specific	embedding_only
IMGVR_UViG_3300031673_002507|3300031673|Ga0307377_10027400_6	IMGVR_UViG_3300031673_002507|3300031673|Ga0307377_10027400	soil	Coastal area		33	13.8436	3.00025	Identified by structure	FALSE	Structure: known function	TRUE	bfvd	A0A221S4I5	co-chaperonin groes	2	633	9.812e-16	0.97	Other		regulatory	Regulatory chaperones & coregulators	co-chaperonin GroES	specific	cluster	21.851	0.877	3094	fragment_5998_6	0.998152	1	0.998426	co-chaperonin GroES	specific	co-chaperonin GroES	specific	both	TRUE	specific
IMGVR_UViG_3300031673_002545|3300031673|Ga0307377_10024952_9	IMGVR_UViG_3300031673_002545|3300031673|Ga0307377_10024952	soil	Coastal area		6	14.693	4.99495	Identified by structure	FALSE	Structure: known function	TRUE	afdb50	AF-A0A6M3ISZ6-F1-model_v4	Putative sulfotransferase domain contining protein	2	812	1.29e-17	0.954	Metabolic	Metabolic	metabolic	Other	Other	L1	embedding	98.2416	0.586	3803	circular_virus_498157|fragment_4_3	0.688312	0.87395	0.95302		unassigned	Other	L1	embedding_only
IMGVR_UViG_3300031673_002584|3300031673|Ga0307377_10015081_9	IMGVR_UViG_3300031673_002584|3300031673|Ga0307377_10015081	soil	Coastal area	d__Bacteria;p__Bacteroidota;c__Bacteroidia;o__Flavobacteriales;f__Flavobacteriaceae	26	11.1682	2.76925	Identified by CheckAMG de-novo only	FALSE	Structure: unknown function	FALSE										physiological	Stress response & homeostasis	Hsp20 heat shock protein	specific	embedding	78.188	0.792	966	circular_virus_795293|fragment_4_13	0.864903	0.894309	0.97028		unassigned	Hsp20 heat shock protein	specific	embedding_only
IMGVR_UViG_3300031673_002774|3300031673|Ga0307377_10007279_11	IMGVR_UViG_3300031673_002774|3300031673|Ga0307377_10007279	soil	Coastal area		22	10.9865	0.745743	Identified by CheckAMG de-novo only	FALSE	Structure: unknown function	FALSE	bfvd	A0A516LU56	chromosomal replication initiator dnaa c-terminal domain-containing protein	1	326	5.209e-06	0.979			regulatory	Transcriptional regulation	Bacterial dnaA protein helix-turn-helix	specific	embedding	50.991	0.526	3302	fragment_23081_11	0.981164	0.997344	0.994737		unassigned	Bacterial dnaA protein helix-turn-helix	specific	embedding_only
IMGVR_UViG_3300031673_002843|3300031673|Ga0307377_10021914_3	IMGVR_UViG_3300031673_002843|3300031673|Ga0307377_10021914	soil	Coastal area		39	12.0263	4.01377	Identified by structure	FALSE	Structure: known function	TRUE	afdb50	AF-A0A2D7NAC7-F1-model_v4	S-adenosylmethionine decarboxylase	2	652	3.604e-14	0.838	Other		metabolic	Other	Other	L1	cluster	58.247	0.861	1384	BCSE01000115.1|fragment_1_9	0.512346	0.765347	0.88777	Other	L1		unassigned	cluster_only
IMGVR_UViG_3300031673_002912|3300031673|Ga0307377_10018015_8	IMGVR_UViG_3300031673_002912|3300031673|Ga0307377_10018015	soil	Coastal area	d__Bacteria;p__Pseudomonadota;c__Gammaproteobacteria;o__Methylococcales;f__Methylococcaceae	33	10.9189	3.12975	Identified by CheckAMG de-novo only	FALSE	Structure: unknown function	FALSE										physiological	Stress response & homeostasis	Hsp20 heat shock protein	specific	embedding	55.7761	0.768	3094	circular_virus_535002|fragment_3_8	0.77748	0.893443	0.961932		unassigned	Hsp20 heat shock protein	specific	embedding_only
IMGVR_UViG_3300031673_002983|3300031673|Ga0307377_10024903_3	IMGVR_UViG_3300031673_002983|3300031673|Ga0307377_10024903	soil	Coastal area		12	11.9405	0.179822	Identified by CheckAMG de-novo only	FALSE	Structure: unknown function	FALSE										regulatory	Transcriptional regulation		unassigned	none	50.1002	0.589	5455	UGV-GENOME-0267126|fragment_1_3	0.626271	0.588529	0.880553		unassigned		unassigned	neither
IMGVR_UViG_3300031673_003020|3300031673|Ga0307377_10016953_4	IMGVR_UViG_3300031673_003020|3300031673|Ga0307377_10016953	soil	Coastal area		6	14.5865	4.78225	Identified by structure	FALSE	Structure: known function	TRUE	afdb50	AF-A0A6M3ISZ6-F1-model_v4	Putative sulfotransferase domain contining protein	2	744	6.091e-16	0.904	Metabolic	Metabolic	metabolic	Sulfur metabolism	metabolic	category	embedding	98.4382	0.63	3803	circular_virus_438304|fragment_4_7	0.406061	0.765347	0.912939		unassigned	metabolic	category	embedding_only
IMGVR_UViG_3300031673_003108|3300031673|Ga0307377_10013990_11	IMGVR_UViG_3300031673_003108|3300031673|Ga0307377_10013990	soil	Coastal area		35	2.74751	12.3198	Identified by structure	FALSE	Structure: known function	TRUE	bfvd	A0A6J7WZ29	tail completion and sheath stabilizer protein	2	422	8.159e-11	0.935	Other		regulatory	Transcriptional regulation	Phage neck terminator protein	specific	embedding	60.173	0.477	2116	MN850601.1|fragment_7_11	1	1	1		unassigned	Phage neck terminator protein	specific	embedding_only
IMGVR_UViG_3300031673_003168|3300031673|Ga0307377_10009602_11	IMGVR_UViG_3300031673_003168|3300031673|Ga0307377_10009602	soil	Coastal area		35	4.28559	11.678	Identified by CheckAMG de-novo only	FALSE	Structure: unknown function	FALSE										regulatory	Transcriptional regulation	Putative DnaT-like ssDNA binding protein	specific	cluster	39.0841	0.502	2116	circular_virus_993381|fragment_3_12	0.998152	1	1	Putative DnaT-like ssDNA binding protein	specific	Putative DnaT-like ssDNA binding protein	specific	both	TRUE	specific
IMGVR_UViG_3300031673_003182|3300031673|Ga0307377_10026665_3	IMGVR_UViG_3300031673_003182|3300031673|Ga0307377_10026665	soil	Coastal area	d__Bacteria;p__Pseudomonadota;c__Alphaproteobacteria;o__Thalassobaculales;f__Thalassobaculaceae	39	10.679	3.05958	Identified by structure	FALSE	Structure: known function	TRUE	afdb50	AF-A0A522XQR1-F1-model_v4	PAS domain S-box protein	2	477	3.35e-09	0.797	Other		metabolic	Other		unassigned	none	82.5627	0.481	1384	IMGVR_UViG_3300009105_000015|3300009105|Ga0117905_1001457|fragment_2_3	0.256649	0.434501	0.880553		unassigned		unassigned	neither
IMGVR_UViG_3300031673_003202|3300031673|Ga0307377_10018593_5	IMGVR_UViG_3300031673_003202|3300031673|Ga0307377_10018593	soil	Coastal area	d__Bacteria;p__Bacteroidota;c__Bacteroidia;o__Flavobacteriales;f__Flavobacteriaceae	22	10.3438	1.22843	Identified by structure	FALSE	Structure: known function	TRUE	afdb50	AF-A0A3B0P7V8-F1-model_v4	Chromosomal replication initiator protein DnaA	2	361	2.246e-06	0.689	Other		regulatory	Transcriptional regulation	Bacterial dnaA protein helix-turn-helix	specific	embedding	24.9895	0.491	3302	IMGVR_UViG_3300010430_000280|3300010430|Ga0118733_100006106|fragment_4_5	0.982659	0.994687	0.998426		unassigned	Bacterial dnaA protein helix-turn-helix	specific	embedding_only
IMGVR_UViG_3300031673_003282|3300031673|Ga0307377_10014192_2	IMGVR_UViG_3300031673_003282|3300031673|Ga0307377_10014192	soil	Coastal area		9	8.96026	1.93242	Identified by structure	FALSE	Structure: known function	TRUE	afdb50	AF-A0A2S8JAX3-F1-model_v4	Replication protein	2	502	5.825e-11	0.977	Other		regulatory	Transcriptional regulation	HTH DNA binding protein	specific	cluster	58.8188	0.987	602	IMGVR_UViG_3300031901_000005|3300031901|Ga0307406_10000072|fragment_1_2	0.989754	0.994687	0.985075	HTH DNA binding protein	specific	HTH DNA binding protein	specific	both	TRUE	specific
IMGVR_UViG_3300031673_003357|3300031673|Ga0307377_10006680_5	IMGVR_UViG_3300031673_003357|3300031673|Ga0307377_10006680	soil	Coastal area		8	5.94203	7.48102	Identified by CheckAMG de-novo only	FALSE	Structure: unknown function	FALSE										regulatory	Transcriptional regulation	late sigma transcription factor	specific	embedding	83.3619	0.424	730	circular_virus_785887|fragment_6_5	0.929677	0.975062	0.983668		unassigned	late sigma transcription factor	specific	embedding_only
IMGVR_UViG_3300031673_003529|3300031673|Ga0307377_10015772_3	IMGVR_UViG_3300031673_003529|3300031673|Ga0307377_10015772	soil	Coastal area	d__Bacteria;p__Planctomycetota;c__Phycisphaerae;o__Sedimentisphaerales;f__Anaerobacaceae;g__NIOZ-UU13	6	14.4082	4.67436	Identified by structure	FALSE	Structure: known function	TRUE	afdb50	AF-A0A1E2S2W7-F1-model_v4	Sulfotransferase domain protein	2	655	3.104e-15	0.995	Metabolic	Metabolic	metabolic	Other		unassigned	none	80.4353	0.297	3803	IMGVR_UViG_3300002821_000029|3300002821|Iso3TCLC_10004845|fragment_5_3	0.277219	0.664894	0.837419		unassigned		unassigned	neither
IMGVR_UViG_3300031673_003774|3300031673|Ga0307377_10024819_2	IMGVR_UViG_3300031673_003774|3300031673|Ga0307377_10024819	soil	Coastal area		11	5.91983	5.93616	Identified by CheckAMG de-novo only	FALSE	No structural match	FALSE										regulatory	Transcriptional regulation		unassigned	none	18.4756	0.488	2939	Station56_MES_COMBINED_FINAL_NODE_565_length_53343_cov_7.264187|fragment_1_2	0.425641	0.765347	0.88777		unassigned		unassigned	neither
IMGVR_UViG_3300031673_003905|3300031673|Ga0307377_10004750_1	IMGVR_UViG_3300031673_003905|3300031673|Ga0307377_10004750	soil	Coastal area		13	13.015	4.6479	Identified by structure	FALSE	Structure: known function	TRUE	afdb50	AF-A0A117LZK8-F1-model_v4	Glycosyl transferase family 2	2	634	4.302e-14	0.983	Metabolic	Metabolic	metabolic	Cofactor & vitamin metabolism		unassigned	none	90.3351	0.551	2264	circular_virus_256801|fragment_2_1	0.103797	0.374147	0.809325		unassigned		unassigned	neither
IMGVR_UViG_3300031673_003913|3300031673|Ga0307377_10010052_6	IMGVR_UViG_3300031673_003913|3300031673|Ga0307377_10010052	soil	Coastal area		20	11.4939	-1.39668	Identified by structure	FALSE	Structure: known function	TRUE	bfvd	A0A482MMZ3	endonuclease	2	352	4.438e-07	0.926	Physiological	Physiological	regulatory	Transcriptional regulation		unassigned	none	88.7092	0.528	3788	IMGVR_UViG_3300013845_000002|3300013845|Ga0121548_100079|fragment_2_5	0.14702	0.550459	0.729927		unassigned		unassigned	neither
IMGVR_UViG_3300031673_004090|3300031673|Ga0307377_10018028_5	IMGVR_UViG_3300031673_004090|3300031673|Ga0307377_10018028	soil	Coastal area		33	11.6043	2.62792	Identified by structure	FALSE	Structure: known function	TRUE	afdb50	AF-A0A6L5XHN2-F1-model_v4	Transcription termination/antitermination protein NusG	2	570	1.77e-11	0.927	Regulatory	Regulatory	regulatory	Transcriptional regulation		unassigned	none	107.734	0.308	3094	circular_virus_630316|fragment_2_5	0.306452	0.736648	0.887136		unassigned		unassigned	neither
IMGVR_UViG_3300031673_004140|3300031673|Ga0307377_10012685_12	IMGVR_UViG_3300031673_004140|3300031673|Ga0307377_10012685	soil	Coastal area		30	9.57432	9.62811	Identified by DefenseFinder	TRUE	Structure: known function	TRUE	afdb50	AF-A0A849UCS6-F1-model_v4	DEAD/DEAH box helicase family protein	2	1396	3.6e-33	0.996	Other	Physiological	physiological	Defense & anti-defense systems		unassigned	none	119.772	0.529	7583	circular_virus_7938|fragment_2_2	0.709236	0.817045	0.880553		unassigned		unassigned	neither
IMGVR_UViG_3300031673_004174|3300031673|Ga0307377_10026780_6	IMGVR_UViG_3300031673_004174|3300031673|Ga0307377_10026780	soil	Coastal area	d__Bacteria;p__Pseudomonadota;c__Alphaproteobacteria;o__Rhizobiales;f__Xanthobacteraceae	22	10.5316	0.666026	Identified by structure	FALSE	Structure: known function	TRUE	bfvd	A0A6J5MPW1	chromosomal replication initiator, dnaa c-terminal	2	318	7.176e-06	0.95	Other		regulatory	Transcriptional regulation	Bacterial dnaA protein helix-turn-helix	specific	embedding	62.2985	0.615	3302	Station100_DCM_ALL_assembly_NODE_335_length_37603_cov_12.418504|fragment_3_6	0.894118	0.964052	0.985075		unassigned	Bacterial dnaA protein helix-turn-helix	specific	embedding_only
IMGVR_UViG_3300031673_004202|3300031673|Ga0307377_10017981_10	IMGVR_UViG_3300031673_004202|3300031673|Ga0307377_10017981	soil	Coastal area		12	10.0625	-0.526253	Identified by CheckAMG de-novo only	FALSE	Structure: unknown function	FALSE										regulatory	Transcriptional regulation		unassigned	none	47.1576	0.643	5455	IMGVR_UViG_3300031722_000093|3300031722|Ga0311351_10000513|fragment_1_2	0.256649	0.637523	0.827448		unassigned		unassigned	neither
IMGVR_UViG_3300031673_004217|3300031673|Ga0307377_10018674_6	IMGVR_UViG_3300031673_004217|3300031673|Ga0307377_10018674	soil	Coastal area		2	11.4739	8.82599	Identified by structure	FALSE	Structure: known function	TRUE	bfvd	A0A7G9UT14	nad(+)--protein-arginine adp-ribosyltransferase	2	489	1.082e-08	0.971	Metabolic	Metabolic	physiological	Defense & anti-defense systems	DarB-like antirestriction	specific	embedding	132.552	0.452	1710	circular_virus_42193|fragment_1_5	0.981164	0.994687	0.961932		unassigned	DarB-like antirestriction	specific	embedding_only
IMGVR_UViG_3300031673_004291|3300031673|Ga0307377_10008615_8	IMGVR_UViG_3300031673_004291|3300031673|Ga0307377_10008615	soil	Coastal area		35	3.12423	12.09	Identified by structure	FALSE	Structure: known function	TRUE	bfvd	A0A218MMM1	tail fiber protein	2	388	4.96e-07	0.987	Other		regulatory	Transcriptional regulation	Transcriptional regulation	L1	embedding	90.1754	0.74	2116	circular_virus_144583|fragment_4_6	0.631447	0.851259	0.926966		unassigned	Transcriptional regulation	L1	embedding_only
IMGVR_UViG_3300031673_004363|3300031673|Ga0307377_10016221_5	IMGVR_UViG_3300031673_004363|3300031673|Ga0307377_10016221	soil	Coastal area		31	3.20115	9.38594	Identified by structure	FALSE	Structure: known function	TRUE	bfvd	A0A6J5PHA5	tail tube protein	2	569	4.213e-12	0.566	Other		regulatory	Transcriptional regulation	Gp2.5-like ssDNA binding protein and ssDNA annealing protein	specific	embedding	116.047	0.433	593	IMGVR_UViG_3300031886_000005|3300031886|Ga0315318_10000028|fragment_3_5	0.982659	0.997344	0.994056		unassigned	Gp2.5-like ssDNA binding protein and ssDNA annealing protein	specific	embedding_only
IMGVR_UViG_3300031673_004372|3300031673|Ga0307377_10006018_15	IMGVR_UViG_3300031673_004372|3300031673|Ga0307377_10006018	soil	Coastal area		22	11.6702	0.633989	Identified by CheckAMG de-novo only	FALSE	Structure: unknown function	FALSE										regulatory	Transcriptional regulation	regulatory	category	embedding	72.1036		3302	Station180_SUR_ALL_assembly_NODE_2503_length_37153_cov_55.046094|fragment_4_15	0.569892	0.816078	0.926966		unassigned	regulatory	category	embedding_only
IMGVR_UViG_3300031673_004460|3300031673|Ga0307377_10013577_7	IMGVR_UViG_3300031673_004460|3300031673|Ga0307377_10013577	soil	Coastal area		41	1.34	7.45781	Identified by structure	FALSE	Structure: known function	TRUE	bfvd	A0A6J5LQF4	cog1468 crispr-associated protein cas4 (recb family exonuclease)	2	499	8.628e-11	0.944	Physiological	Physiological	physiological	Defense & anti-defense systems	CRISPR/Cas system associated	specific	cluster	80.744	0.712	646	circular_virus_1000855|fragment_2_7	0.994975	0.997344	0.998426	CRISPR/Cas system associated	specific	CRISPR/Cas system associated	specific	both	TRUE	specific
IMGVR_UViG_3300031673_004464|3300031673|Ga0307377_10002901_13	IMGVR_UViG_3300031673_004464|3300031673|Ga0307377_10002901	soil	Coastal area		5	7.95473	4.94099	Identified by structure	FALSE	Structure: known function	TRUE	afdb50	AF-A0A6M3LJX2-F1-model_v4	Putative regulatory protein	2	548	2.76e-10	0.947	Regulatory	Regulatory	regulatory	Transcriptional regulation		unassigned	none	84.635	0.401	4891	circular_virus_255917|fragment_1_27	0.191663	0.664894	0.809325		unassigned		unassigned	neither
IMGVR_UViG_3300031673_004600|3300031673|Ga0307377_10022822_6	IMGVR_UViG_3300031673_004600|3300031673|Ga0307377_10022822	soil	Coastal area	d__Bacteria;p__Bacteroidota;c__Bacteroidia;o__AKYH767-A;f__OLB10	33	12.8718	2.38505	Identified by DefenseFinder	TRUE	Structure: known function	TRUE	afdb50	AF-A0A1T5NJW5-F1-model_v4	Cold shock protein (Beta-ribbon, CspA family)	2	351	4.046e-06	0.915	Other	Physiological	physiological	Stress response & homeostasis	cspA; cold shock protein	specific	cluster	25.7849	0.553	3094	IMGVR_UViG_3300025264_000009|3300025264|Ga0208029_1000091|fragment_1_7	0.958005	0.981295	0.985075	cspA; cold shock protein	specific	cspA; cold shock protein	specific	both	TRUE	specific
IMGVR_UViG_3300031673_004613|3300031673|Ga0307377_10006228_9	IMGVR_UViG_3300031673_004613|3300031673|Ga0307377_10006228	soil	Coastal area		10	8.15107	1.61135	Identified by structure	FALSE	Structure: known function	TRUE	afdb50	AF-A0A518CTT2-F1-model_v4	Transcriptional regulator NovG	2	655	2.255e-14	0.886	Regulatory	Regulatory	regulatory	Transcriptional regulation	parB, spo0J; ParB family transcriptional regulator, chromosome partitioning protein	specific	embedding	72.0751	0.545	3679	IMGVR_UViG_3300028161_000001|3300028161|Ga0265596_1000092|fragment_4_9	0.932432	0.981295	0.985075		unassigned	parB, spo0J; ParB family transcriptional regulator, chromosome partitioning protein	specific	embedding_only
IMGVR_UViG_3300031673_004642|3300031673|Ga0307377_10018231_4	IMGVR_UViG_3300031673_004642|3300031673|Ga0307377_10018231	soil	Coastal area	d__Bacteria;p__Cyanobacteriota;c__Cyanobacteriia;o__PCC-6307;f__Cyanobiaceae	35	4.11009	11.6475	Identified by CheckAMG de-novo only	FALSE	Structure: unknown function	FALSE	bfvd	A0A7S5FQH7	putative dnat-like domain-containing protein	1	308	4.76e-06	0.987			regulatory	Transcriptional regulation	Putative DnaT-like ssDNA binding protein	specific	cluster	47.2231	0.564	2116	fragment_5903_7	0.998152	1	1	Putative DnaT-like ssDNA binding protein	specific	Putative DnaT-like ssDNA binding protein	specific	both	TRUE	specific
IMGVR_UViG_3300031673_004719|3300031673|Ga0307377_10026311_4	IMGVR_UViG_3300031673_004719|3300031673|Ga0307377_10026311	soil	Coastal area		27	2.63882	0.674	Identified by CheckAMG de-novo only	FALSE	Structure: unknown function	FALSE										regulatory	Transcriptional regulation	DNA binding protein	specific	embedding	70.8054	0.548	1644	UGV-GENOME-0278688_1|fragment_2_4	0.864903	0.94109	0.930719		unassigned	DNA binding protein	specific	embedding_only
IMGVR_UViG_3300031673_004728|3300031673|Ga0307377_10002004_44	IMGVR_UViG_3300031673_004728|3300031673|Ga0307377_10002004	soil	Coastal area		21	13.0232	4.23909	Identified by structure	FALSE	Structure: known function	TRUE	afdb50	AF-A0A838J440-F1-model_v4	Gfo/Idh/MocA family oxidoreductase	2	878	4.191e-20	0.941	Metabolic	Metabolic	metabolic	Other		unassigned	none	115.832	0.435	2893	circular_virus_1232934|fragment_3_7	0.191663	0.374147	0.851827		unassigned		unassigned	neither
IMGVR_UViG_3300031673_004899|3300031673|Ga0307377_10014983_1	IMGVR_UViG_3300031673_004899|3300031673|Ga0307377_10014983	soil	Coastal area		0	4.62611	-0.88505	Identified by CheckAMG de-novo only	FALSE	Structure: unknown function	FALSE										regulatory	Transcriptional regulation	transcriptional regulator	specific	embedding	34.0172		6681	circular_virus_916194|fragment_2_4	0.981164	0.994687	0.994056		unassigned	transcriptional regulator	specific	embedding_only
IMGVR_UViG_3300031673_004901|3300031673|Ga0307377_10013137_11	IMGVR_UViG_3300031673_004901|3300031673|Ga0307377_10013137	soil	Coastal area		15	5.15377	9.85142	Identified by CheckAMG de-novo only	FALSE	No structural match	FALSE										physiological	Defense & anti-defense systems	Thoeris anti-defense 2-like domain	specific	embedding	64.9414	0.443	2031	fragment_23604_11	0.993548	0.997344	0.998426		unassigned	Thoeris anti-defense 2-like domain	specific	embedding_only
IMGVR_UViG_3300031673_005165|3300031673|Ga0307377_10000952_16	IMGVR_UViG_3300031673_005165|3300031673|Ga0307377_10000952	soil	Coastal area		21	12.8119	4.14877	Identified by structure	FALSE	Structure: known function	TRUE	afdb50	AF-A0A2D4QFW7-F1-model_v4	Oxidoreductase	2	963	4.636e-22	0.993	Metabolic	Metabolic	metabolic	Other		unassigned	none	43.7922	0.447	2893	circular_virus_1193245|fragment_5_13	0.358566	0.736648	0.887136		unassigned		unassigned	neither
IMGVR_UViG_3300031673_005180|3300031673|Ga0307377_10011837_2	IMGVR_UViG_3300031673_005180|3300031673|Ga0307377_10011837	soil	Coastal area		10	7.85411	1.88925	Identified by structure	FALSE	Structure: known function	TRUE	bfvd	A0A2I2L3N2	parb/sulfiredoxin	2	434	7.222e-10	0.616	Other		regulatory	Transcriptional regulation	parB, spo0J; ParB family transcriptional regulator, chromosome partitioning protein	specific	embedding	73.9181	0.423	3679	circular_virus_480368|fragment_4_2	0.982659	0.996008	0.994056		unassigned	parB, spo0J; ParB family transcriptional regulator, chromosome partitioning protein	specific	embedding_only
IMGVR_UViG_3300031673_005267|3300031673|Ga0307377_10025267_5	IMGVR_UViG_3300031673_005267|3300031673|Ga0307377_10025267	soil	Coastal area		33	15.2794	2.71304	Identified by structure	FALSE	Structure: known function	TRUE	afdb50	AF-A0A6M3LSY2-F1-model_v4	Putative chaperonin	2	446	1.541e-08	0.915	Other		regulatory	Regulatory chaperones & coregulators	co-chaperonin GroES	specific	embedding	61.1855	0.48	3094	circular_virus_389176|fragment_2_5	0.929677	0.981295	0.985075		unassigned	co-chaperonin GroES	specific	embedding_only
IMGVR_UViG_3300031673_005280|3300031673|Ga0307377_10007528_14	IMGVR_UViG_3300031673_005280|3300031673|Ga0307377_10007528	soil	Coastal area	d__Bacteria;p__Bacillota;c__Bacilli;o__Erysipelotrichales;f__Erysipelotrichaceae	8	5.84733	7.58573	Identified by CheckAMG de-novo only	FALSE	Structure: unknown function	FALSE										regulatory	Transcriptional regulation	regulatory	category	embedding	105.509	0.453	730	circular_virus_396952|fragment_1_14	0.512346	0.765347	0.912939		unassigned	regulatory	category	embedding_only
IMGVR_UViG_3300031673_005327|3300031673|Ga0307377_10003124_31	IMGVR_UViG_3300031673_005327|3300031673|Ga0307377_10003124	soil	Coastal area		25	10.0938	3.12737	Identified by structure	FALSE	Structure: known function	TRUE	afdb50	AF-A0A662NUL9-F1-model_v4	Type II toxin-antitoxin system HicB family antitoxin	2	302	4.922e-06	0.925	Physiological	Physiological	physiological	Toxin-antitoxin systems		unassigned	none	105.304	0.689	1126	IMGVR_UViG_3300027733_000083|3300027733|Ga0209297_1000168|fragment_3_6	0.070197	0.306026	0.752588		unassigned		unassigned	neither
IMGVR_UViG_3300031673_005363|3300031673|Ga0307377_10005558_3	IMGVR_UViG_3300031673_005363|3300031673|Ga0307377_10005558	soil	Coastal area		10	6.72994	1.60998	Identified by CheckAMG de-novo only	FALSE	Structure: unknown function	FALSE										regulatory	Transcriptional regulation	DNA binding domain	specific	embedding	54.7715	0.278	3679	IMGVR_UViG_3300020594_000001|3300020594|Ga0180219_1000096|fragment_4_3	0.83542	0.885246	0.961932		unassigned	DNA binding domain	specific	embedding_only
IMGVR_UViG_3300031673_005458|3300031673|Ga0307377_10006643_2	IMGVR_UViG_3300031673_005458|3300031673|Ga0307377_10006643	soil	Coastal area		30	7.8403	8.97524	Identified by CheckAMG de-novo only	FALSE	Structure: unknown function	FALSE										regulatory	Transcriptional regulation		unassigned	none	112.357		7583	GQ900512.1|fragment_1_2	0.277219	0.422285	0.760713		unassigned		unassigned	neither
IMGVR_UViG_3300031673_005617|3300031673|Ga0307377_10003078_6	IMGVR_UViG_3300031673_005617|3300031673|Ga0307377_10003078	soil	Coastal area	d__Bacteria;p__Pseudomonadota;c__Gammaproteobacteria;o__Methylococcales;f__Methylomonadaceae	11	6.87231	7.09446	Identified by CheckAMG de-novo only	FALSE	No structural match	FALSE										regulatory	Signal transduction & two-component systems	signal peptide motif	specific	embedding	11.9169		2939	IMGVR_UViG_3300006101_000002|3300006101|Ga0007810_1000009|fragment_5_6	1	1	1		unassigned	signal peptide motif	specific	embedding_only
IMGVR_UViG_3300031673_005708|3300031673|Ga0307377_10016533_15	IMGVR_UViG_3300031673_005708|3300031673|Ga0307377_10016533	soil	Coastal area		6	13.9016	4.63334	Identified by structure	FALSE	Structure: known function	TRUE	afdb50	AF-A0A537EVU2-F1-model_v4	Class I SAM-dependent methyltransferase	2	675	2.943e-16	0.984	Metabolic	Metabolic	metabolic	Secondary metabolite metabolism		unassigned	none	108.865	0.534	3803	circular_virus_882302|fragment_5_15	0.0454545	0.233813	0.752588		unassigned		unassigned	neither
IMGVR_UViG_3300031673_005759|3300031673|Ga0307377_10022411_12	IMGVR_UViG_3300031673_005759|3300031673|Ga0307377_10022411	soil	Coastal area		13	10.0663	6.31028	Identified by CheckAMG de-novo only	FALSE	No structural match	FALSE										regulatory	Regulatory chaperones & coregulators		unassigned	none	108.036		2264	IMGVR_UViG_3300021378_000023|3300021378|Ga0213861_10000103|fragment_1_23	0.423423	0.817045	0.851827		unassigned		unassigned	neither
IMGVR_UViG_3300031673_005774|3300031673|Ga0307377_10002062_40	IMGVR_UViG_3300031673_005774|3300031673|Ga0307377_10002062	soil	Coastal area		1	9.40249	-1.6258	Identified by DefenseFinder	TRUE	Structure: known function	TRUE	afdb50	AF-A0A2N2LVJ9-F1-model_v4	Transcriptional regulator	2	403	3.033e-07	0.9	Regulatory	Physiological	regulatory	Transcriptional regulation	Toxin-antitoxin systems	L1	cluster	55.9482	0.713	5417	UGV-GENOME-0330017|fragment_5_24	0.306452	0.736648	0.880553	Toxin-antitoxin systems	L1		unassigned	cluster_only
IMGVR_UViG_3300031673_005797|3300031673|Ga0307377_10003313_28	IMGVR_UViG_3300031673_005797|3300031673|Ga0307377_10003313	soil	Coastal area		21	12.4895	4.01719	Identified by structure	FALSE	Structure: known function	TRUE	afdb50	AF-A0A6M3JHR9-F1-model_v4	Putative oxidoreductase family protein	2	931	2.04e-23	0.98	Metabolic	Metabolic	metabolic	Carbohydrate metabolism		unassigned	none	138.984	0.373	2893	circular_virus_584652|fragment_2_28	0.0540811	0.233813	0.585185		unassigned		unassigned	neither
IMGVR_UViG_3300031673_005940|3300031673|Ga0307377_10011851_16	IMGVR_UViG_3300031673_005940|3300031673|Ga0307377_10011851	soil	Coastal area		3	10.1743	8.1767	Identified by structure	FALSE	Structure: known function	TRUE	bfvd	A0A8S5S4G9	major capsid protein	2	350	6.318e-08	0.939	Other		regulatory	Regulatory chaperones & coregulators		unassigned	none	119.255	0.964	1510	DTR_893312|fragment_1_16	0.298319	0.550459	0.827448		unassigned		unassigned	neither
IMGVR_UViG_3300031673_006003|3300031673|Ga0307377_10009716_3	IMGVR_UViG_3300031673_006003|3300031673|Ga0307377_10009716	soil	Coastal area		1	9.22425	-2.71343	Identified by DefenseFinder	TRUE	Structure: unknown function	TRUE									Physiological	regulatory	Transcriptional regulation	cylR2; HTH-type transcriptional regulator, cytolysin regulator	specific	cluster	75.5317	0.604	5417	UGV-GENOME-0276068|fragment_3_3	0.929677	0.972452	0.985075	cylR2; HTH-type transcriptional regulator, cytolysin regulator	specific	Helix-turn-helix	specific	both	FALSE	specific
IMGVR_UViG_3300031673_006020|3300031673|Ga0307377_10023003_3	IMGVR_UViG_3300031673_006020|3300031673|Ga0307377_10023003	soil	Coastal area		4	10.7421	5.34212	Identified by structure	FALSE	Structure: known function	TRUE	afdb50	AF-A0A534Y6Z2-F1-model_v4	Ribosomal-protein-alanine N-acetyltransferase	2	319	5.932e-06	1	Metabolic	Metabolic	physiological	Toxin-antitoxin systems	RTX toxin acyltransferase family	specific	embedding	81.6702		1501	IMGVR_UViG_3300029309_000221|3300029309|Ga0183683_1000278|fragment_3_9	0.989754	0.997344	0.99661		unassigned	RTX toxin acyltransferase family	specific	embedding_only
IMGVR_UViG_3300031673_006067|3300031673|Ga0307377_10003988_26	IMGVR_UViG_3300031673_006067|3300031673|Ga0307377_10003988	soil	Coastal area		21	12.3529	4.56076	Identified by structure	FALSE	Structure: known function	TRUE	afdb50	AF-A0A2E5V7L9-F1-model_v4	Spore coat protein	2	444	6.505e-09	0.995	Other		metabolic	Carbohydrate metabolism		unassigned	none	77.5656	0.625	2893	circular_virus_584652|fragment_2_28	0.358566	0.656818	0.783677		unassigned		unassigned	neither
IMGVR_UViG_3300031673_006072|3300031673|Ga0307377_10004085_4	IMGVR_UViG_3300031673_006072|3300031673|Ga0307377_10004085	soil	Coastal area	d__Bacteria;p__Bacillota;c__Clostridia;o__Acetivibrionales;f__DSM-27016	21	13.0374	3.90141	Identified by structure	FALSE	Structure: known function	TRUE	afdb50	AF-A0A0G1Q575-F1-model_v4	Oxidoreductase domain protein	2	705	1.718e-15	0.96	Metabolic	Metabolic	metabolic	Other	Other	L1	embedding	95.553	0.424	2893	circular_virus_1305548|fragment_2_112	0.631447	0.851259	0.912939		unassigned	Other	L1	embedding_only
IMGVR_UViG_3300031673_006107|3300031673|Ga0307377_10012148_3	IMGVR_UViG_3300031673_006107|3300031673|Ga0307377_10012148	soil	Coastal area		33	15.1464	2.79398	Identified by structure	FALSE	Structure: known function	TRUE	afdb50	AF-A0A3D4K9D6-F1-model_v4	10 kDa chaperonin	2	416	3.003e-07	0.962	Other		regulatory	Regulatory chaperones & coregulators	Regulatory chaperones & coregulators	L1	cluster	171.902	0.38	3094	IMGVR_UViG_3300025703_000001|3300025703|Ga0208357_1000050|fragment_4_4	0.0506555	0.374147	0.585185	Regulatory chaperones & coregulators	L1		unassigned	cluster_only
IMGVR_UViG_3300031673_006194|3300031673|Ga0307377_10013693_15	IMGVR_UViG_3300031673_006194|3300031673|Ga0307377_10013693	soil	Coastal area		41	1.30292	7.57698	Identified by structure	FALSE	Structure: known function	TRUE	bfvd	A0A6J5LQF4	cog1468 crispr-associated protein cas4 (recb family exonuclease)	2	471	1.385e-10	0.977	Physiological	Physiological	physiological	Defense & anti-defense systems	CRISPR/Cas system associated	specific	embedding	51.2464	0.246	646	circular_virus_1313619|fragment_1_15	0.998152	1	1		unassigned	CRISPR/Cas system associated	specific	embedding_only
IMGVR_UViG_3300031673_006329|3300031673|Ga0307377_10026635_1	IMGVR_UViG_3300031673_006329|3300031673|Ga0307377_10026635	soil	Coastal area		16	6.21675	4.53001	Identified by structure	FALSE	Structure: known function	TRUE	afdb50	AF-A0A1W9TU67-F1-model_v4	Molecular chaperone DnaJ	2	695	5.373e-15	1	Other		regulatory	Transcriptional regulation		unassigned	none	174.155	0.534	1943	circular_virus_94501|fragment_1_1	0.156902	0.374147	0.581015		unassigned		unassigned	neither
IMGVR_UViG_3300031673_006585|3300031673|Ga0307377_10005445_4	IMGVR_UViG_3300031673_006585|3300031673|Ga0307377_10005445	soil	Coastal area		12	10.3898	-0.329857	Identified by CheckAMG de-novo only	FALSE	Structure: unknown function	FALSE										regulatory	Transcriptional regulation		unassigned	none	87.2726	0.772	5455	IMGVR_UViG_2035918003_000010|2035918003|DPOL_contig14798|fragment_3_4	0.191663	0.428044	0.783677		unassigned		unassigned	neither
IMGVR_UViG_3300031673_006688|3300031673|Ga0307377_10003024_5	IMGVR_UViG_3300031673_006688|3300031673|Ga0307377_10003024	soil	Coastal area		6	13.9732	4.2983	Identified by structure	FALSE	Structure: known function	TRUE	afdb50	AF-A0A4Y1RZW1-F1-model_v4	P-loop containing nucleoside triphosphate hydrolases superfamily protein	2	386	1.355e-07	0.993	Metabolic	Metabolic	metabolic	Carbohydrate metabolism		unassigned	none	76.4649	0.31	3803	IMGVR_UViG_3300017963_000216|3300017963|Ga0180437_10000279|fragment_2_70	0.298319	0.656818	0.809325		unassigned		unassigned	neither
IMGVR_UViG_3300031673_006709|3300031673|Ga0307377_10004713_6	IMGVR_UViG_3300031673_006709|3300031673|Ga0307377_10004713	soil	Coastal area		6	13.9709	4.7557	Identified by structure	FALSE	Structure: known function	TRUE	afdb50	AF-A0A0F0LEP0-F1-model_v4	Putative glycosyltransferase EpsJ	2	825	3.82e-19	0.633	Metabolic	Metabolic	metabolic	Cofactor & vitamin metabolism	metabolic	category	embedding	130.446	0.622	3803	UGV-GENOME-0379404_1|fragment_6_6	0.468	0.656818	0.912939		unassigned	metabolic	category	embedding_only
IMGVR_UViG_3300031673_006728|3300031673|Ga0307377_10008628_5	IMGVR_UViG_3300031673_006728|3300031673|Ga0307377_10008628	soil	Coastal area		33	14.5604	2.89859	Identified by structure	FALSE	Structure: known function	TRUE	afdb50	AF-A0A837HT62-F1-model_v4	Chaperonin Cpn10, chaperonin GroES	2	418	1.052e-07	0.96	Other		regulatory	Regulatory chaperones & coregulators	regulatory	category	embedding	44.3407	0.424	3094	JN882285.1|fragment_9_5	0.631447	0.817045	0.961932		unassigned	regulatory	category	embedding_only
IMGVR_UViG_3300031673_006805|3300031673|Ga0307377_10008431_11	IMGVR_UViG_3300031673_006805|3300031673|Ga0307377_10008431	soil	Coastal area		15	5.26059	9.92225	Identified by CheckAMG de-novo only	FALSE	No structural match	FALSE										physiological	Defense & anti-defense systems	Thoeris anti-defense 2-like domain	specific	embedding	143.194		2031	IMGVR_UViG_3300027671_000001|3300027671|Ga0209588_1000040|fragment_1_5	0.958005	0.981295	0.961932		unassigned	Thoeris anti-defense 2-like domain	specific	embedding_only
IMGVR_UViG_3300031673_006832|3300031673|Ga0307377_10002770_13	IMGVR_UViG_3300031673_006832|3300031673|Ga0307377_10002770	soil	Coastal area		6	15.0393	5.63172	Identified by structure	FALSE	Structure: known function	TRUE	afdb50	AF-A0A0G0SNM6-F1-model_v4	Methyltransferase type 11	2	643	1.248e-14	0.981	Metabolic	Metabolic	metabolic	Other		unassigned	none	120.11	0.75	3803	circular_virus_998912|fragment_4_13	0.368167	0.736648	0.783677		unassigned		unassigned	neither
IMGVR_UViG_3300031673_006879|3300031673|Ga0307377_10010379_11	IMGVR_UViG_3300031673_006879|3300031673|Ga0307377_10010379	soil	Coastal area		3	9.15944	7.74055	Identified by CheckAMG de-novo only	FALSE	No structural match	FALSE										physiological	Defense & anti-defense systems		unassigned	none	160.452		1510	KF534715.1|fragment_3_11	0.457179	0.705061	0.837419		unassigned		unassigned	neither
IMGVR_UViG_3300031673_006988|3300031673|Ga0307377_10004318_26	IMGVR_UViG_3300031673_006988|3300031673|Ga0307377_10004318	soil	Coastal area		30	8.26347	9.97575	Identified by CheckAMG de-novo only	FALSE	No structural match	FALSE										physiological	Defense & anti-defense systems	Defense & anti-defense systems	L1	embedding	86.9183		7583	IMGVR_UViG_3300017963_000188|3300017963|Ga0180437_10000024|fragment_7_15	0.626271	0.94109	0.887136		unassigned	Defense & anti-defense systems	L1	embedding_only
IMGVR_UViG_3300031673_007047|3300031673|Ga0307377_10000575_30	IMGVR_UViG_3300031673_007047|3300031673|Ga0307377_10000575	soil	Coastal area		21	11.8373	4.79738	Identified by structure	FALSE	Structure: known function	TRUE	afdb50	AF-A0A554MEG4-F1-model_v4	Transketolase central region-containing protein	2	611	6.691e-14	0.924	Other		metabolic	Carbohydrate metabolism	Other	L1	cluster	24.6004	0.561	2893	circular_virus_900499|fragment_1_30	0.626271	0.87395	0.942038	Other	L1	Carbohydrate metabolism	L1	both	FALSE	L1
IMGVR_UViG_3300031673_007118|3300031673|Ga0307377_10005124_1	IMGVR_UViG_3300031673_007118|3300031673|Ga0307377_10005124	soil	Coastal area		10	12.2255	5.44449	Identified by DefenseFinder	TRUE	Structure: known function	TRUE	afdb50	AF-A0A1Q9TS56-F1-model_v4	Phosphatidylinositol kinase	2	579	4.133e-11	0.996	Metabolic	Physiological	physiological	Toxin-antitoxin systems		unassigned	none	153.002	0.415	3679	MH825709.1|fragment_1_1	0.40534	0.550459	0.851827		unassigned		unassigned	neither
IMGVR_UViG_3300031673_007135|3300031673|Ga0307377_10008127_2	IMGVR_UViG_3300031673_007135|3300031673|Ga0307377_10008127	soil	Coastal area		11	6.65455	5.81956	Identified by structure	FALSE	Structure: known function	TRUE	bfvd	A0A8S5L9F7	phage protein	2	475	2.604e-11	0.921	Other		regulatory	Transcriptional regulation	protein kinase; inhibitor of host transcription; positively regulates RNaseIII; negatively on RNaseE	specific	embedding	128.918	0.435	2939	circular_virus_99122|fragment_2_2	0.83542	0.913636	0.961932		unassigned	protein kinase; inhibitor of host transcription; positively regulates RNaseIII; negatively on RNaseE	specific	embedding_only
IMGVR_UViG_3300031673_007176|3300031673|Ga0307377_10000963_35	IMGVR_UViG_3300031673_007176|3300031673|Ga0307377_10000963	soil	Coastal area		20	10.674	-1.26486	Identified by CheckAMG de-novo only	FALSE	Structure: unknown function	FALSE										regulatory	Transcriptional regulation		unassigned	none	117.162	0.464	3788	circular_virus_673968|fragment_2_19	0.425641	0.759542	0.837419		unassigned		unassigned	neither
IMGVR_UViG_3300031673_007179|3300031673|Ga0307377_10022115_4	IMGVR_UViG_3300031673_007179|3300031673|Ga0307377_10022115	soil	Coastal area		33	14.3163	2.83988	Identified by structure	FALSE	Structure: known function	TRUE	afdb50	AF-A0A2U3QHU7-F1-model_v4	10 kDa chaperonin	2	345	2.601e-06	0.988	Other		regulatory	Regulatory chaperones & coregulators	Regulatory chaperones & coregulators	L1	cluster	36.969	0.406	3094	DTR_892955|fragment_1_5	0.631447	0.851259	0.912939	Regulatory chaperones & coregulators	L1	Regulatory chaperones & coregulators	L1	both	TRUE	L1
IMGVR_UViG_3300031673_007186|3300031673|Ga0307377_10000537_20	IMGVR_UViG_3300031673_007186|3300031673|Ga0307377_10000537	soil	Coastal area	d__Bacteria;p__Bacillota;c__Bacilli;o__RFN20;f__CAG-826	8	5.12817	3.29332	Identified by CheckAMG de-novo only	FALSE	Structure: unknown function	FALSE	afdb50	AF-A0A0F9QLN2-F1-model_v4	Sigma70_r4 domain-containing protein	1	449	3.41e-09	0.878			regulatory	Transcriptional regulation		unassigned	none	115.868	0.51	730	IMGVR_UViG_3300005573_000079|3300005573|Ga0078972_1001560|fragment_3_17	0.358566	0.637523	0.845196		unassigned		unassigned	neither
IMGVR_UViG_3300031673_007268|3300031673|Ga0307377_10005707_5	IMGVR_UViG_3300031673_007268|3300031673|Ga0307377_10005707	soil	Coastal area		6	14.5097	5.08325	Identified by structure	FALSE	Structure: known function	TRUE	afdb50	AF-A0A6M3JDY1-F1-model_v4	Putative methyltransferase	2	658	6.769e-16	0.862	Metabolic	Metabolic	metabolic	Other	meT1; MMP 1-O-methyltransferase [EC:2.1.1.365]	specific	embedding	97.4481	0.768	3803	fragment_20284_5	0.83542	0.87395	0.942038	Other	L1	meT1; MMP 1-O-methyltransferase [EC:2.1.1.365]	specific	both	TRUE	L1
IMGVR_UViG_3300031673_007329|3300031673|Ga0307377_10000749_14	IMGVR_UViG_3300031673_007329|3300031673|Ga0307377_10000749	soil	Coastal area		21	11.9245	4.74162	Identified by structure	FALSE	Structure: known function	TRUE	afdb50	AF-A0A2E6MQW5-F1-model_v4	Spore coat protein	2	2073	3.809e-51	0.98	Other		metabolic	Carbohydrate metabolism	NeuB family	specific	cluster	104.632	0.596	2893	circular_virus_438285|fragment_3_14	0.191663	0.422285	0.809325	NeuB family	specific		unassigned	cluster_only
IMGVR_UViG_3300031673_007417|3300031673|Ga0307377_10020233_4	IMGVR_UViG_3300031673_007417|3300031673|Ga0307377_10020233	soil	Coastal area		12	10.0537	-0.190932	Identified by structure	FALSE	Structure: known function	TRUE	afdb50	AF-A0A7V8E109-F1-model_v4	LexA repressor	2	313	1.026e-06	0.97	Regulatory	Regulatory	regulatory	Transcriptional regulation	LexA DNA binding domain	specific	embedding	46.2384	0.566	5455	IMGVR_UViG_2035918003_000010|2035918003|DPOL_contig14798|fragment_3_4	0.83542	0.94109	0.97028	Transcriptional regulation	L1	LexA DNA binding domain	specific	both	TRUE	L1
IMGVR_UViG_3300031673_007597|3300031673|Ga0307377_10024701_3	IMGVR_UViG_3300031673_007597|3300031673|Ga0307377_10024701	soil	Coastal area		41	0.964687	7.11719	Identified by structure	FALSE	Structure: known function	TRUE	afdb50	AF-A0A3A4VCD8-F1-model_v4	PD-(D/E)XK nuclease family protein	2	570	7.577e-12	0.949	Physiological	Physiological	physiological	Toxin-antitoxin systems	CRISPR/Cas system associated	specific	cluster	119.215	0.54	646	circular_virus_1321910|fragment_4_3	0.277219	0.550459	0.827448	CRISPR/Cas system associated	specific		unassigned	cluster_only
IMGVR_UViG_3300031673_007674|3300031673|Ga0307377_10006926_3	IMGVR_UViG_3300031673_007674|3300031673|Ga0307377_10006926	soil	Coastal area		30	8.87993	10.8795	Identified by CheckAMG de-novo only	FALSE	Structure: unknown function	FALSE										physiological	Defense & anti-defense systems		unassigned	none	79.2091	0.352	7583	IMGVR_UViG_3300008725_000023|3300008725|Ga0115670_1000550|fragment_1_3	0.346939	0.759542	0.827448		unassigned		unassigned	neither
IMGVR_UViG_3300031673_007706|3300031673|Ga0307377_10025466_4	IMGVR_UViG_3300031673_007706|3300031673|Ga0307377_10025466	soil	Coastal area		10	7.89197	1.71499	Identified by structure	FALSE	Structure: known function	TRUE	afdb50	AF-A0A0S4PE01-F1-model_v4	Biosynthesis	2	667	1.062e-14	0.746	Other		regulatory	Transcriptional regulation	parB, spo0J; ParB family transcriptional regulator, chromosome partitioning protein	specific	embedding	64.6182	0.671	3679	circular_virus_1410028|fragment_3_4	0.981164	0.994687	0.994056		unassigned	parB, spo0J; ParB family transcriptional regulator, chromosome partitioning protein	specific	embedding_only
IMGVR_UViG_3300031673_007903|3300031673|Ga0307377_10018822_3	IMGVR_UViG_3300031673_007903|3300031673|Ga0307377_10018822	soil	Coastal area		5	9.74479	3.99068	Identified by structure	FALSE	Structure: known function	TRUE	afdb50	AF-A0A7T9JL81-F1-model_v4	Deoxyhypusine synthase family protein	2	1302	4.668e-26	0.978	Metabolic	Metabolic	metabolic	Other		unassigned	none	18.6006	0.531	4891	circular_virus_388806|fragment_1_3	0.0540811	0.356021	0.729927		unassigned		unassigned	neither
IMGVR_UViG_3300031673_007903|3300031673|Ga0307377_10018822_8	IMGVR_UViG_3300031673_007903|3300031673|Ga0307377_10018822	soil	Coastal area		12	10.5436	0.584804	Identified by CheckAMG de-novo only	FALSE	No structural match	FALSE										regulatory	Transcriptional regulation		unassigned	none	164.226		5455	UGV-GENOME-0157453|fragment_1_10	0.156902	0.333916	0.721519		unassigned		unassigned	neither
IMGVR_UViG_3300031673_008007|3300031673|Ga0307377_10003550_8	IMGVR_UViG_3300031673_008007|3300031673|Ga0307377_10003550	soil	Coastal area	d__Bacteria;p__Bacillota;c__Clostridia;o__Lachnospirales;f__Lachnospiraceae	21	12.8691	4.26241	Identified by structure	FALSE	Structure: known function	TRUE	afdb50	AF-A0A2J9ILR6-F1-model_v4	Aminotransferase class V-fold PLP-dependent enzyme	2	983	1.183e-22	0.969	Metabolic	Metabolic	metabolic	Other		unassigned	none	138.486	0.318	2893	IMGVR_UViG_3300021081_000007|3300021081|Ga0210379_10000010|fragment_5_8	0.14702	0.506936	0.752588		unassigned		unassigned	neither
IMGVR_UViG_3300031673_008016|3300031673|Ga0307377_10007072_10	IMGVR_UViG_3300031673_008016|3300031673|Ga0307377_10007072	soil	Coastal area		5	10.4712	4.28777	Identified by structure	FALSE	Structure: known function	TRUE	afdb50	AF-A0A7C7D9W2-F1-model_v4	Deoxyhypusine synthase family protein	2	1037	6.718e-20	0.938	Metabolic	Metabolic	metabolic	Other		unassigned	none	26.8681	0.421	4891	DTR_889009|fragment_2_10	0.368167	0.637523	0.88777		unassigned		unassigned	neither
IMGVR_UViG_3300031673_008198|3300031673|Ga0307377_10006433_12	IMGVR_UViG_3300031673_008198|3300031673|Ga0307377_10006433	soil	Coastal area		21	11.6779	4.51783	Identified by DefenseFinder	TRUE	Structure: known function	TRUE	afdb50	AF-A0A523X460-F1-model_v4	Radical SAM protein	2	753	6.204e-17	0.913	Other	Physiological	metabolic	Secondary metabolite metabolism		unassigned	none	99.7645	0.457	2893	circular_virus_845425|fragment_2_3	0.090812	0.308012	0.827448		unassigned		unassigned	neither
IMGVR_UViG_3300031673_008303|3300031673|Ga0307377_10009583_12	IMGVR_UViG_3300031673_008303|3300031673|Ga0307377_10009583	soil	Coastal area		24	8.30669	7.38692	Identified by CheckAMG de-novo only	FALSE	Structure: unknown function	FALSE										regulatory	Regulatory chaperones & coregulators	regulatory	category	embedding	105.562	0.47	1036	circular_virus_582596|fragment_3_9	0.709236	0.765347	0.930719		unassigned	regulatory	category	embedding_only
IMGVR_UViG_3300031673_008378|3300031673|Ga0307377_10020740_4	IMGVR_UViG_3300031673_008378|3300031673|Ga0307377_10020740	soil	Coastal area		22	10.6957	0.828069	Identified by CheckAMG de-novo only	FALSE	Structure: unknown function	FALSE										regulatory	Transcriptional regulation	Transcriptional regulation	L1	embedding	110.436		3302	circular_virus_947343|fragment_3_4	0.709236	0.87395	0.912939		unassigned	Transcriptional regulation	L1	embedding_only
IMGVR_UViG_3300031673_008442|3300031673|Ga0307377_10019555_8	IMGVR_UViG_3300031673_008442|3300031673|Ga0307377_10019555	soil	Coastal area		6	14.8547	4.99505	Identified by structure	FALSE	Structure: known function	TRUE	afdb50	AF-A0A519STK1-F1-model_v4	Class I SAM-dependent methyltransferase	2	705	1.268e-16	0.923	Metabolic	Metabolic	metabolic	Other	meT1; MMP 1-O-methyltransferase [EC:2.1.1.365]	specific	embedding	163.303	0.442	3803	IMGVR_UViG_3300025012_000038|3300025012|Ga0209727_1000074|fragment_3_11	0.77748	0.817045	0.851827		unassigned	meT1; MMP 1-O-methyltransferase [EC:2.1.1.365]	specific	embedding_only
IMGVR_UViG_3300031673_008450|3300031673|Ga0307377_10023691_8	IMGVR_UViG_3300031673_008450|3300031673|Ga0307377_10023691	soil	Coastal area		6	14.5231	4.93255	Identified by structure	FALSE	Structure: known function	TRUE	bfvd	A0A6J7XC21	6-hydroxymethylpterin diphosphokinase mpte-like	2	682	2.632e-17	0.995	Metabolic	Metabolic	metabolic	Other	meT1; MMP 1-O-methyltransferase [EC:2.1.1.365]	specific	embedding	82.1466	0.529	3803	IMGVR_UViG_3300032163_000011|3300032163|Ga0315281_10000276|fragment_5_8	0.786047	0.943396	0.942038	Other	L1	meT1; MMP 1-O-methyltransferase [EC:2.1.1.365]	specific	both	TRUE	L1
IMGVR_UViG_3300031673_008456|3300031673|Ga0307377_10028056_11	IMGVR_UViG_3300031673_008456|3300031673|Ga0307377_10028056	soil	Coastal area		30	9.13624	9.43901	Identified by structure	FALSE	Structure: known function	TRUE	afdb50	AF-A0A3A4ZEQ3-F1-model_v4	Phage portal protein	2	612	2.256e-12	0.998	Other		physiological	Defense & anti-defense systems		unassigned	none	94.0943	0.318	7583	IMGVR_UViG_3300010413_000005|3300010413|Ga0136851_10000036|fragment_3_11	0.058663	0.396789	0.737079		unassigned		unassigned	neither
IMGVR_UViG_3300031673_008475|3300031673|Ga0307377_10027364_1	IMGVR_UViG_3300031673_008475|3300031673|Ga0307377_10027364	soil	Coastal area		10	7.90626	2.26898	Identified by structure	FALSE	Structure: known function	TRUE	afdb50	AF-A0A3A4TZY1-F1-model_v4	ParB/RepB/Spo0J family partition protein	2	623	2.609e-12	0.979	Other		regulatory	Transcriptional regulation	regulatory	category	embedding	72.1296	0.431	3679	circular_virus_547958|fragment_2_1	0.674312	0.817045	0.961932		unassigned	regulatory	category	embedding_only
IMGVR_UViG_3300031673_008773|3300031673|Ga0307377_10023595_7	IMGVR_UViG_3300031673_008773|3300031673|Ga0307377_10023595	soil	Coastal area		4	10.2465	4.47416	Identified by CheckAMG de-novo only	FALSE	Structure: unknown function	FALSE										regulatory	Transcriptional regulation	Transcriptional regulation	L1	embedding	39.2188	0.521	1501	circular_virus_747817|fragment_1_7	0.722222	0.94109	0.961932		unassigned	Transcriptional regulation	L1	embedding_only
IMGVR_UViG_3300031673_008778|3300031673|Ga0307377_10000301_52	IMGVR_UViG_3300031673_008778|3300031673|Ga0307377_10000301	soil	Coastal area		5	9.83595	4.36179	Identified by structure	FALSE	Structure: known function	TRUE	afdb50	AF-A0A522E7L0-F1-model_v4	GNAT family N-acetyltransferase	2	1346	1.911e-33	0.991	Metabolic	Metabolic	metabolic	Other	NMT; glycylpeptide N-tetradecanoyltransferase [EC:2.3.1.97]	specific	embedding	42.5908	0.514	4891	IMGVR_UViG_GVMAG-M-3300023087-9_000001|3300023087|Ga0255774_10001561|fragment_1_28	0.894118	0.94109	0.983668		unassigned	NMT; glycylpeptide N-tetradecanoyltransferase [EC:2.3.1.97]	specific	embedding_only
IMGVR_UViG_3300031673_008778|3300031673|Ga0307377_10000301_53	IMGVR_UViG_3300031673_008778|3300031673|Ga0307377_10000301	soil	Coastal area		33	13.4589	3.32696	Identified by structure	FALSE	Structure: known function	TRUE	afdb50	AF-A0A4Q2U0R2-F1-model_v4	Acetyltransferase	2	869	1.309e-16	0.902	Metabolic	Metabolic	metabolic	Carbohydrate metabolism	Carbohydrate metabolism	L1	cluster	136.067	0.635	3094	IMGVR_UViG_3300007734_000760|3300007734|Ga0104986_1982|fragment_1_39	0.420765	0.753731	0.825658	Carbohydrate metabolism	L1		unassigned	cluster_only
IMGVR_UViG_3300031673_008803|3300031673|Ga0307377_10009431_3	IMGVR_UViG_3300031673_008803|3300031673|Ga0307377_10009431	soil	Coastal area		33	14.8635	2.84594	Identified by structure	FALSE	Structure: known function	TRUE	afdb50	AF-A0A7V5AT02-F1-model_v4	10 kDa chaperonin	2	427	1.457e-08	0.98	Other		regulatory	Regulatory chaperones & coregulators	Regulatory chaperones & coregulators	L1	cluster	52.8627	0.421	3094	UGV-GENOME-0302575|fragment_2_9	0.709236	0.964052	0.942038	Regulatory chaperones & coregulators	L1	Regulatory chaperones & coregulators	L1	both	TRUE	L1
IMGVR_UViG_3300031673_008912|3300031673|Ga0307377_10003179_32	IMGVR_UViG_3300031673_008912|3300031673|Ga0307377_10003179	soil	Coastal area	d__Archaea;p__Halobacteriota;c__Methanosarcinia;o__Methanotrichales;f__Methanotrichaceae	10	7.61551	1.70997	Identified by structure	FALSE	Structure: known function	TRUE	afdb50	AF-A0A1U1C295-F1-model_v4	Bacteriophage protein gp37	2	903	2.716e-20	0.502	Other		regulatory	Transcriptional regulation	Transcriptional regulation	L1	cluster	164.967	0.697	3679	fragment_22482_33	0.358566	0.550459	0.617391	Transcriptional regulation	L1		unassigned	cluster_only
IMGVR_UViG_3300031673_009034|3300031673|Ga0307377_10016091_2	IMGVR_UViG_3300031673_009034|3300031673|Ga0307377_10016091	soil	Coastal area		15	4.9944	9.05173	Identified by CheckAMG de-novo only	FALSE	No structural match	FALSE										physiological	Defense & anti-defense systems	Thoeris anti-defense 2-like domain	specific	embedding	82.1856	0.685	2031	IMGVR_UViG_3300011744_000002|3300011744|Ga0122082_10088|fragment_3_2	0.958005	0.981295	0.985075		unassigned	Thoeris anti-defense 2-like domain	specific	embedding_only
IMGVR_UViG_3300031673_009092|3300031673|Ga0307377_10022482_1	IMGVR_UViG_3300031673_009092|3300031673|Ga0307377_10022482	soil	Coastal area		12	10.3958	0.0683168	Identified by CheckAMG de-novo only	FALSE	Structure: unknown function	FALSE										regulatory	Transcriptional regulation		unassigned	none	35.2996	0.564	5455	UGV-GENOME-0340320_1|fragment_2_1	0.420765	0.664894	0.851827		unassigned		unassigned	neither
IMGVR_UViG_3300031673_009213|3300031673|Ga0307377_10002953_8	IMGVR_UViG_3300031673_009213|3300031673|Ga0307377_10002953	soil	Coastal area		5	9.14197	3.54529	Identified by structure	FALSE	Structure: known function	TRUE	afdb50	AF-A0A516GHR7-F1-model_v4	SprT family zinc-dependent metalloprotease	2	911	1.741e-17	0.986	Other		physiological	Defense & anti-defense systems	anti-restriction protein	specific	embedding	49.7159	0.872	4891	IMGVR_UViG_3300008259_000228|3300008259|Ga0114841_1000672|fragment_3_8	0.932432	0.964052	0.985075	Defense & anti-defense systems	L1	anti-restriction protein	specific	both	TRUE	L1
IMGVR_UViG_3300031673_009420|3300031673|Ga0307377_10023567_8	IMGVR_UViG_3300031673_009420|3300031673|Ga0307377_10023567	soil	Coastal area		8	5.84135	7.38856	Identified by structure	FALSE	Structure: known function	TRUE	bfvd	A0A8D9CBE4	gp112	2	325	1.313e-06	0.931	Other		regulatory	Transcriptional regulation	late sigma transcription factor	specific	embedding	91.3536	0.566	730	fragment_26069_10	0.981164	0.996008	0.994737		unassigned	late sigma transcription factor	specific	embedding_only
IMGVR_UViG_3300031673_009476|3300031673|Ga0307377_10006420_10	IMGVR_UViG_3300031673_009476|3300031673|Ga0307377_10006420	soil	Coastal area		30	8.34766	9.7971	Identified by structure	FALSE	Structure: known function	TRUE	afdb50	AF-A0A1H1HUJ7-F1-model_v4	Bifunctional DNA primase/polymerase, N-terminal	2	1046	8.665e-22	0.888	Other		physiological	Defense & anti-defense systems		unassigned	none	147.354	0.646	7583	circular_virus_1245774|fragment_5_4	0.626271	0.765347	0.809325		unassigned		unassigned	neither
IMGVR_UViG_3300031673_009529|3300031673|Ga0307377_10016627_7	IMGVR_UViG_3300031673_009529|3300031673|Ga0307377_10016627	soil	Coastal area		30	8.79687	9.92891	Identified by structure	FALSE	Structure: known function	TRUE	afdb50	AF-A0A3A4ZEQ3-F1-model_v4	Phage portal protein	2	1186	6.423e-25	0.939	Other		physiological	Defense & anti-defense systems	Anti-CRISPR type V subtype A2 family	specific	embedding	170.342	0.275	7583	circular_virus_1195670|fragment_3_7	0.929677	0.943396	0.983668		unassigned	Anti-CRISPR type V subtype A2 family	specific	embedding_only
IMGVR_UViG_3300031673_009638|3300031673|Ga0307377_10015590_10	IMGVR_UViG_3300031673_009638|3300031673|Ga0307377_10015590	soil	Coastal area		30	8.2351	9.68832	Identified by structure	FALSE	Structure: known function	TRUE	afdb50	AF-A0A379CCX2-F1-model_v4	Mu-like prophage FluMu protein gp28	2	1217	1.42e-27	0.95	Other		physiological	Defense & anti-defense systems	physiological	category	embedding	77.9222	0.509	7583	Station122_SUR_ALL_assembly_NODE_269_length_37007_cov_13.078047|fragment_2_10	0.631447	0.817045	0.912939		unassigned	physiological	category	embedding_only
IMGVR_UViG_3300031673_009653|3300031673|Ga0307377_10027982_7	IMGVR_UViG_3300031673_009653|3300031673|Ga0307377_10027982	soil	Coastal area		12	9.32038	-0.0700575	Identified by CheckAMG de-novo only	FALSE	Structure: unknown function	FALSE										regulatory	Transcriptional regulation	Helix-turn-helix domain	specific	embedding	81.527	0.664	5455	circular_virus_362436|fragment_1_7	0.83542	0.94109	0.961932		unassigned	Helix-turn-helix domain	specific	embedding_only
IMGVR_UViG_3300031673_009710|3300031673|Ga0307377_10001017_29	IMGVR_UViG_3300031673_009710|3300031673|Ga0307377_10001017	soil	Coastal area		5	8.55389	4.5443	Identified by structure	FALSE	Structure: known function	TRUE	afdb50	AF-A0A0C2YGQ3-F1-model_v4	Antirepressor protein ant	2	631	2.353e-12	1	Regulatory	Regulatory	regulatory	Transcriptional regulation		unassigned	none	62.8716	0.497	4891	UGV-GENOME-0304279|fragment_1_57	0.626271	0.816078	0.864407		unassigned		unassigned	neither
IMGVR_UViG_3300031673_009710|3300031673|Ga0307377_10001017_31	IMGVR_UViG_3300031673_009710|3300031673|Ga0307377_10001017	soil	Coastal area		0	4.03638	-0.660955	Identified by DefenseFinder	TRUE	Structure: known function	TRUE	afdb50	AF-A0A3A4U1C4-F1-model_v4	XRE family transcriptional regulator	2	462	5.881e-08	0.887	Regulatory	Physiological	regulatory	Transcriptional regulation	regulatory	category	embedding	86.612		6681	IMGVR_UViG_3300032255_000009|3300032255|Ga0316209_1000970|fragment_1_31	0.722222	0.817045	0.912939		unassigned	regulatory	category	embedding_only
IMGVR_UViG_3300031673_009781|3300031673|Ga0307377_10009806_8	IMGVR_UViG_3300031673_009781|3300031673|Ga0307377_10009806	soil	Coastal area		33	14.8246	2.66045	Identified by structure	FALSE	Structure: known function	TRUE	afdb50	AF-A0A2E6UGU9-F1-model_v4	10 kDa chaperonin	2	395	2.338e-07	0.846	Other		regulatory	Regulatory chaperones & coregulators	Regulatory chaperones & coregulators	L1	embedding	60.6514	0.494	3094	LR796738.1|fragment_1_46	0.626271	0.906977	0.88777		unassigned	Regulatory chaperones & coregulators	L1	embedding_only
IMGVR_UViG_3300031673_010013|3300031673|Ga0307377_10012972_2	IMGVR_UViG_3300031673_010013|3300031673|Ga0307377_10012972	soil	Coastal area		15	5.59499	8.92584	Identified by CheckAMG de-novo only	FALSE	Structure: unknown function	FALSE										regulatory	Transcriptional regulation	DNA binding protein	specific	embedding	63.6254	0.297	2031	MG945200.1|fragment_1_2	0.77748	0.817045	0.95302		unassigned	DNA binding protein	specific	embedding_only
IMGVR_UViG_3300031673_010128|3300031673|Ga0307377_10001887_19	IMGVR_UViG_3300031673_010128|3300031673|Ga0307377_10001887	soil	Coastal area		3	9.36454	7.7714	Identified by CheckAMG de-novo only	FALSE	No structural match	FALSE										physiological	Defense & anti-defense systems	Defense & anti-defense systems	L1	embedding	86.8361	0.4	1510	circular_virus_297420|fragment_1_5	0.626271	0.87395	0.926966		unassigned	Defense & anti-defense systems	L1	embedding_only
IMGVR_UViG_3300031673_010190|3300031673|Ga0307377_10000378_55	IMGVR_UViG_3300031673_010190|3300031673|Ga0307377_10000378	soil	Coastal area		33	11.3964	2.51541	Identified by structure	FALSE	Structure: known function	TRUE	afdb50	AF-A0A4V0ZGM2-F1-model_v4	Transcription termination/antitermination protein NusG	2	569	6.465e-11	0.975	Regulatory	Regulatory	regulatory	Transcriptional regulation	Transcriptional regulation	L1	embedding	67.8053	0.242	3094	IMGVR_UViG_3300012940_000052|3300012940|Ga0164243_10001531|fragment_2_20	0.722222	0.885246	0.926966		unassigned	Transcriptional regulation	L1	embedding_only
IMGVR_UViG_3300031673_010190|3300031673|Ga0307377_10000378_74	IMGVR_UViG_3300031673_010190|3300031673|Ga0307377_10000378	soil	Coastal area		6	14.142	5.46508	Identified by structure	FALSE	Structure: known function	TRUE	afdb50	AF-A0A7C1VVX0-F1-model_v4	Class I SAM-dependent methyltransferase	2	657	1.037e-15	0.973	Metabolic	Metabolic	metabolic	Other	meT1; MMP 1-O-methyltransferase [EC:2.1.1.365]	specific	embedding	87.3817	0.657	3803	IMGVR_UViG_3300012022_000001|3300012022|Ga0120191_10000001|fragment_4_7	0.864903	0.94109	0.961932	Other	L1	meT1; MMP 1-O-methyltransferase [EC:2.1.1.365]	specific	both	TRUE	L1
IMGVR_UViG_3300031673_010289|3300031673|Ga0307377_10004495_1	IMGVR_UViG_3300031673_010289|3300031673|Ga0307377_10004495	soil	Coastal area		32	2.97512	9.39295	Identified by CheckAMG de-novo only	FALSE	No structural match	FALSE										regulatory	Transcriptional regulation	regulatory	category	embedding	134.323	0.52	1338	IMGVR_UViG_3300021138_000042|3300021138|Ga0214164_1000125|fragment_1_1	0.709236	0.816078	0.961932		unassigned	regulatory	category	embedding_only
IMGVR_UViG_3300031673_010421|3300031673|Ga0307377_10009088_13	IMGVR_UViG_3300031673_010421|3300031673|Ga0307377_10009088	soil	Coastal area		15	5.30465	9.55677	Identified by CheckAMG de-novo only	FALSE	No structural match	FALSE										physiological	Defense & anti-defense systems	Thoeris anti-defense 2-like domain	specific	embedding	95.3931		2031	circular_virus_118762|fragment_2_13	0.83542	0.906977	0.926966		unassigned	Thoeris anti-defense 2-like domain	specific	embedding_only
IMGVR_UViG_3300031673_010505|3300031673|Ga0307377_10009689_18	IMGVR_UViG_3300031673_010505|3300031673|Ga0307377_10009689	soil	Coastal area		19	12.8702	0.0532741	Identified by CheckAMG de-novo only	FALSE	No structural match	FALSE										regulatory	Transcriptional regulation	transcriptional regulator	specific	embedding	77.0612		3584	UGV-GENOME-0239617|fragment_2_18	0.958005	0.972452	0.985075		unassigned	transcriptional regulator	specific	embedding_only
IMGVR_UViG_3300031673_010648|3300031673|Ga0307377_10017770_12	IMGVR_UViG_3300031673_010648|3300031673|Ga0307377_10017770	soil	Coastal area		30	8.90444	10.2365	Identified by structure	FALSE	Structure: known function	TRUE	afdb50	AF-A0A1G5AIF3-F1-model_v4	RNA dependent RNA polymerase	2	1933	8.583e-43	0.993	Other		physiological	Defense & anti-defense systems		unassigned	none	55.0358	0.629	7583	circular_virus_726232|fragment_2_12	0.368167	0.736648	0.880553		unassigned		unassigned	neither
IMGVR_UViG_3300031673_010780|3300031673|Ga0307377_10020908_8	IMGVR_UViG_3300031673_010780|3300031673|Ga0307377_10020908	soil	Coastal area		21	13.1265	4.29277	Identified by structure	FALSE	Structure: known function	TRUE	afdb50	AF-A0A2J0LCB8-F1-model_v4	2-C-methyl-D-erythritol 4-phosphate cytidylyltransferase	2	726	3.876e-17	0.924	Metabolic	Metabolic	metabolic	Phosphorus metabolism		unassigned	none	110.643	0.208	2893	IMGVR_UViG_3300019996_000009|3300019996|Ga0193693_1000007|fragment_2_8	0.0506555	0.406699	0.721519		unassigned		unassigned	neither
IMGVR_UViG_3300031673_010795|3300031673|Ga0307377_10003066_7	IMGVR_UViG_3300031673_010795|3300031673|Ga0307377_10003066	soil	Coastal area		8	5.75061	7.28588	Identified by CheckAMG de-novo only	FALSE	Structure: unknown function	FALSE										regulatory	Transcriptional regulation	late sigma transcription factor	specific	embedding	56.1932	0.437	730	circular_virus_668253|fragment_7_4	0.981164	0.994687	0.994056		unassigned	late sigma transcription factor	specific	embedding_only
IMGVR_UViG_3300031673_010801|3300031673|Ga0307377_10010083_8	IMGVR_UViG_3300031673_010801|3300031673|Ga0307377_10010083	soil	Coastal area		21	13.1856	4.09478	Identified by structure	FALSE	Structure: known function	TRUE	afdb50	AF-A0A0G1DHR3-F1-model_v4	UDP-glucose/GDP-mannose dehydrogenase dimerization	2	874	1.37e-20	0.912	Metabolic	Metabolic	regulatory	Signal transduction & two-component systems		unassigned	none	118.368	0.412	2893	circular_virus_643988|fragment_3_8	0.070197	0.462282	0.721519		unassigned		unassigned	neither
IMGVR_UViG_3300031673_010810|3300031673|Ga0307377_10024876_17	IMGVR_UViG_3300031673_010810|3300031673|Ga0307377_10024876	soil	Coastal area	d__Bacteria;p__Bacteroidota;c__Bacteroidia;o__Bacteroidales;f__Bacteroidaceae;g__Prevotella	15	4.89261	9.71567	Identified by CheckAMG de-novo only	FALSE	No structural match	FALSE										physiological	Defense & anti-defense systems	Thoeris anti-defense 2-like domain	specific	embedding	101.59	0.392	2031	IMGVR_UViG_3300022750_000013|3300022750|Ga0247812_10000136|fragment_2_17	0.981164	0.994687	0.994056		unassigned	Thoeris anti-defense 2-like domain	specific	embedding_only
IMGVR_UViG_3300031673_010995|3300031673|Ga0307377_10006482_11	IMGVR_UViG_3300031673_010995|3300031673|Ga0307377_10006482	soil	Coastal area		30	7.50235	9.58288	Identified by structure	FALSE	Structure: known function	TRUE	afdb50	AF-Q46S10-F1-model_v4	DnaJ central region:Heat shock protein DnaJ, N-terminal:Chaperone DnaJ, C-terminal	2	414	1.587e-08	0.685	Other		regulatory	Transcriptional regulation	regulatory	category	embedding	130.174	0.386	7583	IMGVR_UViG_GVMAG-M-3300021963-19_000001|3300021963|Ga0222712_10000472|fragment_3_10	0.709236	0.765347	0.912939		unassigned	regulatory	category	embedding_only
IMGVR_UViG_3300031673_011114|3300031673|Ga0307377_10012769_11	IMGVR_UViG_3300031673_011114|3300031673|Ga0307377_10012769	soil	Coastal area		5	10.781	4.27308	Identified by structure	FALSE	Structure: known function	TRUE	afdb50	AF-A0A7V5RC23-F1-model_v4	Glycosyltransferase	2	637	7.482e-14	0.877	Metabolic	Metabolic	metabolic	Cofactor & vitamin metabolism	Carbohydrate metabolism	L1	cluster	35.4339	0.544	4891	circular_virus_852721|fragment_1_11	0.156902	0.497197	0.827448	Carbohydrate metabolism	L1		unassigned	cluster_only
IMGVR_UViG_3300031673_011312|3300031673|Ga0307377_10011207_11	IMGVR_UViG_3300031673_011312|3300031673|Ga0307377_10011207	soil	Coastal area	d__Archaea;p__Nanobdellota;c__Nanobdellia;o__Woesearchaeales;f__JACJVV01;g__JACJVV01	41	1.46454	7.29839	Identified by structure	FALSE	Structure: known function	TRUE	bfvd	A0A6J5Q055	pd-(d/e)xk nuclease superfamily	2	315	1.46e-07	0.864	Physiological	Physiological	physiological	Defense & anti-defense systems	CRISPR/Cas system associated	specific	embedding	66.8849	0.393	646	IMGVR_UViG_3300009168_000078|3300009168|Ga0105104_10000303|fragment_3_5	0.989754	0.994687	0.994056		unassigned	CRISPR/Cas system associated	specific	embedding_only
IMGVR_UViG_3300031673_011394|3300031673|Ga0307377_10010218_12	IMGVR_UViG_3300031673_011394|3300031673|Ga0307377_10010218	soil	Coastal area	d__Bacteria;p__Bacteroidota;c__Bacteroidia;o__Flavobacteriales;f__Weeksellaceae	21	11.5516	4.46643	Identified by structure	FALSE	Structure: known function	TRUE	afdb50	AF-A0A7S8MVR6-F1-model_v4	Pyridoxal-phosphate dependent enzyme	2	1096	8.849e-27	0.968	Other		metabolic	Amino acid metabolism		unassigned	none	118.768	0.977	2893	fragment_2585_12	0.0454545	0.306026	0.653846		unassigned		unassigned	neither
IMGVR_UViG_3300031673_011543|3300031673|Ga0307377_10004296_10	IMGVR_UViG_3300031673_011543|3300031673|Ga0307377_10004296	soil	Coastal area		20	10.7791	-1.46066	Identified by DefenseFinder	TRUE	Structure: known function	TRUE	afdb50	AF-A0A1F8JPN4-F1-model_v4	Peptidase	2	463	5.618e-10	0.936	Metabolic	Physiological	regulatory	Transcriptional regulation	Helix-turn-helix domain	specific	embedding	81.3272	0.397	3788	circular_virus_1232278|fragment_5_10	0.83542	0.94109	0.97028	Transcriptional regulation	L1	Helix-turn-helix domain	specific	both	TRUE	L1
IMGVR_UViG_3300031673_011580|3300031673|Ga0307377_10014332_4	IMGVR_UViG_3300031673_011580|3300031673|Ga0307377_10014332	soil	Coastal area		33	15.0376	2.81016	Identified by structure	FALSE	Structure: known function	TRUE	afdb50	AF-A0A2L0WJG8-F1-model_v4	10 kDa chaperonin	2	427	3.927e-08	0.979	Other		regulatory	Regulatory chaperones & coregulators	co-chaperonin GroES	specific	embedding	92.466	0.454	3094	IMGVR_UViG_3300027782_000074|3300027782|Ga0209500_10000117|fragment_3_5	0.88959	0.972452	0.95302		unassigned	co-chaperonin GroES	specific	embedding_only
IMGVR_UViG_3300031673_011628|3300031673|Ga0307377_10000388_65	IMGVR_UViG_3300031673_011628|3300031673|Ga0307377_10000388	soil	Coastal area	d__Archaea;p__Halobacteriota;c__Syntropharchaeia;o__Alkanophagales;f__Methanospirareceae	5	8.87612	3.18844	Identified by DefenseFinder	TRUE	Structure: known function	TRUE	afdb50	AF-A0A7K4D8L0-F1-model_v4	Antirestriction protein	2	899	1.075e-17	0.941	Physiological	Physiological	physiological	Defense & anti-defense systems	anti-restriction protein	specific	embedding	121.643	0.969	4891	UGV-GENOME-0281793|fragment_2_5	0.929677	0.943396	0.97028		unassigned	anti-restriction protein	specific	embedding_only
IMGVR_UViG_3300031673_011666|3300031673|Ga0307377_10004173_15	IMGVR_UViG_3300031673_011666|3300031673|Ga0307377_10004173	soil	Coastal area		20	11.6567	-1.17847	Identified by DefenseFinder	TRUE	Structure: known function	TRUE	afdb50	AF-A0A5C7JDK1-F1-model_v4	DNA helicase	2	491	2.963e-10	0.974	Other	Physiological	regulatory	Transcriptional regulation		unassigned	none	67.9228	0.487	3788	KX365748.1|fragment_2_30	0.119332	0.462282	0.653846		unassigned		unassigned	neither
IMGVR_UViG_3300031673_011765|3300031673|Ga0307377_10006183_6	IMGVR_UViG_3300031673_011765|3300031673|Ga0307377_10006183	soil	Coastal area		40	9.91346	1.90125	Identified by structure	FALSE	Structure: known function	TRUE	afdb50	AF-A0A7C3DLZ5-F1-model_v4	Antitoxin	2	406	1.292e-09	0.922	Physiological	Physiological	physiological	Toxin-antitoxin systems		unassigned	none	122.638	0.387	1278	IMGVR_UViG_3300031088_000006|3300031088|Ga0308157_10001863|fragment_2_15	0.298319	0.759542	0.845196		unassigned		unassigned	neither
IMGVR_UViG_3300031673_011866|3300031673|Ga0307377_10019762_20	IMGVR_UViG_3300031673_011866|3300031673|Ga0307377_10019762	soil	Coastal area		30	7.27055	10.1603	Identified by CheckAMG de-novo only	FALSE	No structural match	FALSE										regulatory	Transcriptional regulation	Transcriptional regulation	L1	embedding	56.9292		7583	circular_virus_58833|fragment_1_20	0.631447	0.885246	0.912939		unassigned	Transcriptional regulation	L1	embedding_only
IMGVR_UViG_3300031673_012118|3300031673|Ga0307377_10005214_23	IMGVR_UViG_3300031673_012118|3300031673|Ga0307377_10005214	soil	Coastal area		20	14.0965	5.02049	Identified by structure	FALSE	Structure: known function	TRUE	afdb50	AF-A0A6B9YF59-F1-model_v4	Sulfotransferase family protein	2	465	2.492e-09	0.827	Metabolic	Metabolic	metabolic	Other	metabolic	category	embedding	45.9918	0.428	3788	fragment_17862_23	0.512346	0.816078	0.930719		unassigned	metabolic	category	embedding_only
IMGVR_UViG_3300031673_012164|3300031673|Ga0307377_10015780_8	IMGVR_UViG_3300031673_012164|3300031673|Ga0307377_10015780	soil	Coastal area		27	3.53025	11.805	Identified by CheckAMG de-novo only	FALSE	No structural match	FALSE										regulatory	Transcriptional regulation	Putative DnaT-like ssDNA binding protein	specific	embedding	173.706	0.262	1644	fragment_26352_9	0.958005	0.972452	0.983668		unassigned	Putative DnaT-like ssDNA binding protein	specific	embedding_only
IMGVR_UViG_3300031673_012173|3300031673|Ga0307377_10011838_9	IMGVR_UViG_3300031673_012173|3300031673|Ga0307377_10011838	soil	Coastal area		6	14.377	4.48176	Identified by structure	FALSE	Structure: known function	TRUE	afdb50	AF-A0A534TBL8-F1-model_v4	Sulfotransferase	2	544	1.28e-11	0.917	Metabolic	Metabolic	metabolic	Sulfur metabolism		unassigned	none	88.8666	0.251	3803	circular_virus_704834|fragment_6_34	0.333333	0.705061	0.880553		unassigned		unassigned	neither
IMGVR_UViG_3300031673_012253|3300031673|Ga0307377_10007483_3	IMGVR_UViG_3300031673_012253|3300031673|Ga0307377_10007483	soil	Coastal area		6	14.7757	4.71488	Identified by structure	FALSE	Structure: known function	TRUE	pdb	5t39-assembly1.cif.gz_A	N-terminal domain of EvdMO1 in the presence	2	556	4.291e-13	0.996	Other		metabolic	Other		unassigned	none	159.697	0.623	3803	IMGVR_UViG_3300002821_000029|3300002821|Iso3TCLC_10004845|fragment_5_3	0.191663	0.422285	0.737079		unassigned		unassigned	neither
IMGVR_UViG_3300031673_012296|3300031673|Ga0307377_10003881_19	IMGVR_UViG_3300031673_012296|3300031673|Ga0307377_10003881	soil	Coastal area	d__Archaea;p__Thermoproteota;c__Bathyarchaeia;o__Bathyarchaeales;f__Bathycorpusculaceae	34	9.06273	0.0485716	Identified by DefenseFinder	TRUE	Structure: known function	TRUE	afdb50	AF-A0A846PEA7-F1-model_v4	Transcriptional regulator	2	300	2.856e-06	0.988	Regulatory	Physiological	regulatory	Transcriptional regulation	Transcriptional regulation	L1	cluster	162.309	0.94	1796	circular_virus_574322|fragment_1_5	0.220703	0.428044	0.837419	Transcriptional regulation	L1		unassigned	cluster_only
IMGVR_UViG_3300031673_012518|3300031673|Ga0307377_10006759_3	IMGVR_UViG_3300031673_012518|3300031673|Ga0307377_10006759	soil	Coastal area		0	4.32784	-1.05289	Identified by CheckAMG de-novo only	FALSE	Structure: unknown function	FALSE										regulatory	Transcriptional regulation		unassigned	none	100.985		6681	IMGVR_UViG_3300030515_000006|3300030515|Ga0268254_10000274|fragment_1_3	0.346939	0.550459	0.7981		unassigned		unassigned	neither
IMGVR_UViG_3300031673_012518|3300031673|Ga0307377_10006759_6	IMGVR_UViG_3300031673_012518|3300031673|Ga0307377_10006759	soil	Coastal area		12	10.0046	0.755522	Identified by structure	FALSE	Structure: known function	TRUE	afdb50	AF-A0A2W4MS93-F1-model_v4	Transcriptional regulator	2	296	2.973e-06	0.917	Regulatory	Regulatory	regulatory	Transcriptional regulation	transcriptional regulator	specific	embedding	87.7657	0.393	5455	JX495041.1|fragment_3_3	0.989754	0.994687	0.994056		unassigned	transcriptional regulator	specific	embedding_only
IMGVR_UViG_3300031673_012620|3300031673|Ga0307377_10000849_27	IMGVR_UViG_3300031673_012620|3300031673|Ga0307377_10000849	soil	Coastal area		10	11.301	5.20102	Identified by structure	FALSE	Structure: known function	TRUE	afdb50	AF-A0A419GQ79-F1-model_v4	ATP-binding protein	2	1547	5.301e-35	0.985	Other		regulatory	Transcriptional regulation		unassigned	none	107.047	0.587	3679	fragment_31810_27	0.167562	0.550459	0.653846		unassigned		unassigned	neither
IMGVR_UViG_3300031673_012635|3300031673|Ga0307377_10007431_9	IMGVR_UViG_3300031673_012635|3300031673|Ga0307377_10007431	soil	Coastal area		30	7.70609	9.55208	Identified by CheckAMG de-novo only	FALSE	No structural match	FALSE										regulatory	Transcriptional regulation		unassigned	none	149.974	0.475	7583	IMGVR_UViG_GVMAG-S-3300013093-187_000001|3300013093|Ga0164296_1001082|fragment_1_9	0.512346	0.765347	0.7981		unassigned		unassigned	neither
IMGVR_UViG_3300031673_012842|3300031673|Ga0307377_10010324_9	IMGVR_UViG_3300031673_012842|3300031673|Ga0307377_10010324	soil	Coastal area		33	13.0537	2.96436	Identified by CheckAMG de-novo only	FALSE	Structure: unknown function	FALSE										regulatory	Regulatory chaperones & coregulators	Regulatory chaperones & coregulators	L1	embedding	6.75989	0.552	3094	circular_virus_642889|fragment_3_7	0.709236	0.94109	0.983668		unassigned	Regulatory chaperones & coregulators	L1	embedding_only
IMGVR_UViG_3300031673_012962|3300031673|Ga0307377_10004334_15	IMGVR_UViG_3300031673_012962|3300031673|Ga0307377_10004334	soil	Coastal area		12	9.71078	0.823206	Identified by CheckAMG de-novo only	FALSE	Structure: unknown function	FALSE										regulatory	Transcriptional regulation	transcriptional regulator	specific	embedding	67.0483		5455	MH719193.1|fragment_1_15	1	1	1		unassigned	transcriptional regulator	specific	embedding_only
IMGVR_UViG_3300031673_013059|3300031673|Ga0307377_10002071_22	IMGVR_UViG_3300031673_013059|3300031673|Ga0307377_10002071	soil	Coastal area		0	5.36027	-1.37306	Identified by CheckAMG de-novo only	FALSE	Structure: unknown function	FALSE										regulatory	Transcriptional regulation	transcriptional regulator	specific	embedding	115.253		6681	circular_virus_664847|fragment_1_16	0.88959	0.964052	0.930719		unassigned	transcriptional regulator	specific	embedding_only
IMGVR_UViG_3300031673_013203|3300031673|Ga0307377_10018900_6	IMGVR_UViG_3300031673_013203|3300031673|Ga0307377_10018900	soil	Coastal area	d__Archaea;p__Thermoproteota;c__Bathyarchaeia;o__TCS64;f__TCS64	6	12.8888	5.90805	Identified by structure	FALSE	Structure: known function	TRUE	afdb50	AF-A0A1V5LLZ5-F1-model_v4	Virginiamycin B lyase	2	1180	9.728e-25	0.99	Metabolic	Metabolic	metabolic	Energy metabolism		unassigned	none	205.655	0.596	3803	circular_plasmid_735483|fragment_1_6	0.298319	0.550459	0.837419		unassigned		unassigned	neither
IMGVR_UViG_3300031673_013539|3300031673|Ga0307377_10013561_6	IMGVR_UViG_3300031673_013539|3300031673|Ga0307377_10013561	soil	Coastal area	d__Archaea;p__Halobacteriota;c__Methanosarcinia;o__Methanosarcinales;f__Methanoperedenaceae	33	14.2075	2.94438	Identified by structure	FALSE	Structure: known function	TRUE	afdb50	AF-A0A0G0A3Q2-F1-model_v4	10 kDa chaperonin	2	566	3.156e-13	0.81	Other		regulatory	Regulatory chaperones & coregulators		unassigned	none	80.4146	0.559	3094	circular_virus_388695|fragment_3_6	0.512346	0.637523	0.827448		unassigned		unassigned	neither
IMGVR_UViG_3300031673_013668|3300031673|Ga0307377_10000100_103	IMGVR_UViG_3300031673_013668|3300031673|Ga0307377_10000100	soil	Coastal area		20	11.8544	-1.74293	Identified by DefenseFinder	TRUE	Structure: known function	TRUE	bfvd	A0A141HSI3	tpr repeat-containing protein	2	394	2.72e-07	0.953	Other	Physiological	regulatory	Other		unassigned	none	133.759		3788	circular_ncldv_849988|fragment_6_11	0.220703	0.434501	0.827448		unassigned		unassigned	neither
IMGVR_UViG_3300031673_013668|3300031673|Ga0307377_10000100_64	IMGVR_UViG_3300031673_013668|3300031673|Ga0307377_10000100	soil	Coastal area		20	12.5421	-0.758528	Identified by CheckAMG de-novo only	FALSE	Structure: unknown function	FALSE	afdb50	AF-I2II10-F1-model_v4	HTH_38 domain-containing protein	1	396	8.521e-06	0.976			regulatory	Transcriptional regulation		unassigned	none	105.468		3788	circular_virus_1199311|fragment_1_11	0.631447	0.765347	0.809325		unassigned		unassigned	neither
IMGVR_UViG_3300031673_013682|3300031673|Ga0307377_10005158_1	IMGVR_UViG_3300031673_013682|3300031673|Ga0307377_10005158	soil	Coastal area	d__Bacteria;p__Chloroflexota;c__Dehalococcoidia;o__GIF9;f__AB-539-J10;g__CG2-30-46-19	13	10.7882	4.10551	Identified by structure	FALSE	Structure: known function	TRUE	afdb50	AF-A0A6M3M2L7-F1-model_v4	Putative DNA polymerase	2	704	4.479e-17	1	Other		physiological	Defense & anti-defense systems		unassigned	none	209.286	0.682	2264	UGV-GENOME-0333988_1|fragment_2_1	0.0288936	0.270393	0.580645		unassigned		unassigned	neither
IMGVR_UViG_3300031673_013996|3300031673|Ga0307377_10001413_29	IMGVR_UViG_3300031673_013996|3300031673|Ga0307377_10001413	soil	Coastal area		39	12.2017	4.12301	Identified by structure	FALSE	Structure: known function	TRUE	afdb50	AF-Q8DKV0-F1-model_v4	Tlr0755 protein	2	741	1.318e-15	0.878	Other		metabolic	Other	K07336; PKHD-type hydroxylase [EC:1.14.11.-]	specific	embedding	88.3461	0.523	1384	MN694624.1|fragment_4_10	0.998152	1	1		unassigned	K07336; PKHD-type hydroxylase [EC:1.14.11.-]	specific	embedding_only
IMGVR_UViG_3300031673_014213|3300031673|Ga0307377_10005014_22	IMGVR_UViG_3300031673_014213|3300031673|Ga0307377_10005014	soil	Coastal area	d__Bacteria;p__Chloroflexota;c__Dehalococcoidia;o__GIF9;f__AB-539-J10	6	13.0507	5.93834	Identified by structure	FALSE	Structure: known function	TRUE	afdb50	AF-A0A1Q9MZW9-F1-model_v4	Fibronectin type III domain protein	2	640	1.696e-12	0.934	Other		metabolic	Carbohydrate metabolism	pel; pectate lyase [EC:4.2.2.2]	specific	embedding	111.316	0.811	3803	circular_virus_483483|fragment_2_20	0.77748	0.885246	0.961932		unassigned	pel; pectate lyase [EC:4.2.2.2]	specific	embedding_only
IMGVR_UViG_3300031673_014388|3300031673|Ga0307377_10007315_14	IMGVR_UViG_3300031673_014388|3300031673|Ga0307377_10007315	soil	Coastal area		33	13.1824	2.11087	Identified by DefenseFinder	TRUE	Structure: known function	TRUE	afdb50	AF-A0A1G9KQU8-F1-model_v4	Cold shock protein, CspA family	2	328	8.386e-06	0.985	Other	Physiological	regulatory	Transcriptional regulation	Stress response & homeostasis	L1	cluster	114.307	0.644	3094	IMGVR_UViG_3300028032_000010|3300028032|Ga0265296_1000884|fragment_2_14	0.512346	0.816078	0.88777	Stress response & homeostasis	L1		unassigned	cluster_only
IMGVR_UViG_3300031673_014480|3300031673|Ga0307377_10007892_1	IMGVR_UViG_3300031673_014480|3300031673|Ga0307377_10007892	soil	Coastal area		10	7.96921	1.78165	Identified by structure	FALSE	Structure: known function	TRUE	afdb50	AF-A0A7V4CP20-F1-model_v4	ParB/RepB/Spo0J family partition protein	2	633	1.401e-13	0.986	Other		regulatory	Transcriptional regulation	parB, spo0J; ParB family transcriptional regulator, chromosome partitioning protein	specific	embedding	109.206	0.85	3679	fragment_26324_1	0.83542	0.964052	0.961932		unassigned	parB, spo0J; ParB family transcriptional regulator, chromosome partitioning protein	specific	embedding_only
IMGVR_UViG_3300031673_014514|3300031673|Ga0307377_10009057_12	IMGVR_UViG_3300031673_014514|3300031673|Ga0307377_10009057	soil	Coastal area		13	11.37	4.00039	Identified by structure	FALSE	Structure: known function	TRUE	afdb50	AF-T0D0C0-F1-model_v4	GDP-mannose 4,6-dehydratase	2	640	3.132e-15	0.988	Other		regulatory	Transcriptional regulation		unassigned	none	152.788	0.703	2264	DTR_892349|fragment_2_1	0.105536	0.422285	0.737079		unassigned		unassigned	neither
IMGVR_UViG_3300031673_014603|3300031673|Ga0307377_10002792_5	IMGVR_UViG_3300031673_014603|3300031673|Ga0307377_10002792	soil	Coastal area		6	14.7054	4.56471	Identified by structure	FALSE	Structure: known function	TRUE	afdb50	AF-A0A120MYS6-F1-model_v4	Cyclopropane fatty-acyl-phospholipid synthase-like methyltransferase	2	658	4.479e-16	0.933	Metabolic	Metabolic	metabolic	Other	Methyltransferase domain	specific	embedding	74.9019	0.381	3803	circular_virus_657724|fragment_1_5	0.864903	0.964052	0.985075		unassigned	Methyltransferase domain	specific	embedding_only
IMGVR_UViG_3300031673_014670|3300031673|Ga0307377_10011219_9	IMGVR_UViG_3300031673_014670|3300031673|Ga0307377_10011219	soil	Coastal area	d__Bacteria;p__Pseudomonadota;c__Gammaproteobacteria;o__SAR86;f__SAR86	6	13.2016	4.1696	Identified by structure	FALSE	Structure: known function	TRUE	afdb50	AF-A0A6B9YF59-F1-model_v4	Sulfotransferase family protein	2	678	1.905e-14	0.986	Metabolic	Metabolic	metabolic	Other		unassigned	none	65.5298	0.344	3803	IMGVR_UViG_GVMAG-M-3300023179-146_000001|3300023179|Ga0214923_10000620|fragment_2_9	0.626271	0.817045	0.88777		unassigned		unassigned	neither
IMGVR_UViG_3300031673_014720|3300031673|Ga0307377_10004065_23	IMGVR_UViG_3300031673_014720|3300031673|Ga0307377_10004065	soil	Coastal area		43	7.39853	3.99546	Identified by structure	FALSE	Structure: known function	TRUE	afdb50	AF-A0A3Q0L5R8-F1-model_v4	Coenzyme F420-dependent N5,N10-methylene tetrahydromethanopterin reductase	2	718	4.239e-16	0.962	Metabolic	Metabolic	physiological	Toxin-antitoxin systems		unassigned	none	198.567		2009	1134475.SAMN02470565.JH604589~712-79251~standalone_mge_78	0.40534	0.604869	0.737079		unassigned		unassigned	neither
IMGVR_UViG_3300031673_014834|3300031673|Ga0307377_10020785_3	IMGVR_UViG_3300031673_014834|3300031673|Ga0307377_10020785	soil	Coastal area	d__Bacteria;p__Bacillota;c__Clostridia;o__Clostridiales;f__Clostridiaceae	12	10.0908	-0.512366	Identified by CheckAMG de-novo only	FALSE	Structure: unknown function	FALSE										regulatory	Transcriptional regulation		unassigned	none	70.5867	0.744	5455	circular_virus_512316|fragment_2_3	0.220703	0.434501	0.783677		unassigned		unassigned	neither
IMGVR_UViG_3300031673_014870|3300031673|Ga0307377_10006102_8	IMGVR_UViG_3300031673_014870|3300031673|Ga0307377_10006102	soil	Coastal area		27	2.13404	0.847785	Identified by CheckAMG de-novo only	FALSE	Structure: unknown function	FALSE										regulatory	Transcriptional regulation	DNA binding protein	specific	embedding	152.651		1644	IMGVR_UViG_3300001605_000127|3300001605|Draft_10001099|fragment_2_5	0.929677	0.964052	0.985075		unassigned	DNA binding protein	specific	embedding_only
IMGVR_UViG_3300031673_014920|3300031673|Ga0307377_10027273_4	IMGVR_UViG_3300031673_014920|3300031673|Ga0307377_10027273	soil	Coastal area		33	15.1946	2.75289	Identified by structure	FALSE	Structure: known function	TRUE	afdb50	AF-A0A5D0PM29-F1-model_v4	10 kDa chaperonin	2	366	4.111e-06	1	Other		regulatory	Regulatory chaperones & coregulators	Regulatory chaperones & coregulators	L1	cluster	79.924	0.349	3094	IMGVR_UViG_3300025703_000001|3300025703|Ga0208357_1000050|fragment_4_4	0.277219	0.816078	0.887136	Regulatory chaperones & coregulators	L1		unassigned	cluster_only
IMGVR_UViG_3300031673_014921|3300031673|Ga0307377_10002578_12	IMGVR_UViG_3300031673_014921|3300031673|Ga0307377_10002578	soil	Coastal area		21	11.5526	4.65543	Identified by structure	FALSE	Structure: known function	TRUE	afdb50	AF-A0A0G1Y7W6-F1-model_v4	UDP-glucose/GDP-mannose dehydrogenase	2	684	8.667e-15	0.962	Metabolic	Metabolic	metabolic	Carbohydrate metabolism		unassigned	none	85.2801	0.293	2893	circular_virus_1061311|fragment_4_12	0.191663	0.497197	0.827448		unassigned		unassigned	neither
IMGVR_UViG_3300031673_014978|3300031673|Ga0307377_10006040_10	IMGVR_UViG_3300031673_014978|3300031673|Ga0307377_10006040	soil	Coastal area		13	10.308	5.76133	Identified by CheckAMG de-novo only	FALSE	No structural match	FALSE										metabolic	Amino acid metabolism		unassigned	none	178.832	0.289	2264	411490.SAMN00627053.DS499731~1-261254~chromosome_mixed_160	0.631447	0.817045	0.827448		unassigned		unassigned	neither
IMGVR_UViG_3300031673_015220|3300031673|Ga0307377_10000562_46	IMGVR_UViG_3300031673_015220|3300031673|Ga0307377_10000562	soil	Coastal area		12	9.05449	0.657257	Identified by DefenseFinder	TRUE	Structure: unknown function	TRUE									Physiological	physiological	Toxin-antitoxin systems		unassigned	none	227.488		5455	1124991.SAMN02603113.CP004345~2046698-2133792~standalone_mge_57	0.626271	0.705061	0.851827		unassigned		unassigned	neither
IMGVR_UViG_3300031673_015400|3300031673|Ga0307377_10005224_6	IMGVR_UViG_3300031673_015400|3300031673|Ga0307377_10005224	soil	Coastal area	d__Bacteria;p__Pseudomonadota;c__Gammaproteobacteria;o__Enterobacterales;f__Enterobacteriaceae	6	14.7919	4.96914	Identified by structure	FALSE	Structure: known function	TRUE	afdb50	AF-A0A6M3JW63-F1-model_v4	Putative methyltransferase	2	638	2.567e-15	0.912	Metabolic	Metabolic	metabolic	Other	Other	L1	cluster	123.274	0.563	3803	circular_virus_701009|fragment_1_6	0.626271	0.817045	0.88777	Other	L1		unassigned	cluster_only
IMGVR_UViG_3300031673_015678|3300031673|Ga0307377_10001233_15	IMGVR_UViG_3300031673_015678|3300031673|Ga0307377_10001233	soil	Coastal area	d__Archaea;p__Thermoproteota;c__Nitrososphaeria;o__Nitrososphaerales;f__UBA183	41	1.2785	7.69216	Identified by structure	FALSE	Structure: known function	TRUE	afdb50	AF-A0A5A7RK95-F1-model_v4	Exonuclease V	2	472	4.394e-10	0.908	Physiological	Physiological	physiological	Defense & anti-defense systems	CRISPR/Cas system associated	specific	embedding	73.3355	0.256	646	circular_virus_1041895|fragment_3_15	0.998152	1	1		unassigned	CRISPR/Cas system associated	specific	embedding_only
IMGVR_UViG_3300031673_016049|3300031673|Ga0307377_10005405_6	IMGVR_UViG_3300031673_016049|3300031673|Ga0307377_10005405	soil	Coastal area		34	8.51626	-1.04709	Identified by DefenseFinder	TRUE	Structure: known function	TRUE	afdb50	AF-A0A2M7Q440-F1-model_v4	Transcriptional regulator	2	363	7.052e-07	0.549	Regulatory	Physiological	metabolic	Cofactor & vitamin metabolism		unassigned	none	142.243	0.489	1796	UGV-GENOME-0379404_1|fragment_6_6	0.277219	0.462282	0.851827		unassigned		unassigned	neither
IMGVR_UViG_3300031673_016076|3300031673|Ga0307377_10012942_1	IMGVR_UViG_3300031673_016076|3300031673|Ga0307377_10012942	soil	Coastal area	d__Archaea;p__Thermoproteota;c__Bathyarchaeia;o__TCS64;f__TCS64;g__RBG-16-57-9	10	7.88185	1.8761	Identified by structure	FALSE	Structure: known function	TRUE	afdb50	AF-A0A7V4CP20-F1-model_v4	ParB/RepB/Spo0J family partition protein	2	978	7.058e-20	0.99	Other		regulatory	Transcriptional regulation	parB, spo0J; ParB family transcriptional regulator, chromosome partitioning protein	specific	embedding	136.707	0.437	3679	circular_virus_264053|fragment_1_1	0.929677	0.964052	0.983668	Transcriptional regulation	L1	parB, spo0J; ParB family transcriptional regulator, chromosome partitioning protein	specific	both	TRUE	L1
IMGVR_UViG_3300031673_016170|3300031673|Ga0307377_10010996_4	IMGVR_UViG_3300031673_016170|3300031673|Ga0307377_10010996	soil	Coastal area	d__Bacteria;p__Bacteroidota;c__Bacteroidia;o__Flavobacteriales;f__Flavobacteriaceae	13	12.972	4.29653	Identified by structure	FALSE	Structure: known function	TRUE	afdb50	AF-A0A7X8XWQ2-F1-model_v4	NAD-dependent epimerase/dehydratase family protein	2	838	2.5e-20	0.991	Other		metabolic	Carbohydrate metabolism	Carbohydrate metabolism	L1	embedding	127.344	0.706	2264	IMGVR_UViG_3300000956_000044|3300000956|JGI10216J12902_100316008|fragment_1_4	0.709236	0.913636	0.912939		unassigned	Carbohydrate metabolism	L1	embedding_only
IMGVR_UViG_3300031673_016559|3300031673|Ga0307377_10000127|41952-97462_48	IMGVR_UViG_3300031673_016559|3300031673|Ga0307377_10000127|41952-97462	soil	Coastal area	d__Bacteria;p__Pseudomonadota;c__Gammaproteobacteria;o__Burkholderiales;f__Gallionellaceae;g__Gallionella	1	8.17807	-2.74931	Identified by DefenseFinder	TRUE	Structure: known function	TRUE	afdb50	AF-A0A3N0UZN4-F1-model_v4	XRE family transcriptional regulator	2	430	6.781e-08	0.983	Regulatory	Physiological	metabolic	Carbohydrate metabolism	sinR; XRE family transcriptional regulator, master regulator for biofilm formation	specific	cluster	102.714	0.517	5417	MN694810.1|fragment_1_12	0.167562	0.497197	0.752588	sinR; XRE family transcriptional regulator, master regulator for biofilm formation	specific		unassigned	cluster_only
IMGVR_UViG_3300031673_016559|3300031673|Ga0307377_10000127|41952-97462_49	IMGVR_UViG_3300031673_016559|3300031673|Ga0307377_10000127|41952-97462	soil	Coastal area	d__Bacteria;p__Pseudomonadota;c__Gammaproteobacteria;o__Burkholderiales;f__Gallionellaceae;g__Gallionella	43	7.63487	3.32484	Identified by DefenseFinder	TRUE	Structure: known function	TRUE	afdb50	AF-A0A248LM38-F1-model_v4	Putative Zn peptidase	2	1092	5.743e-25	0.987	Metabolic	Physiological	regulatory	Transcriptional regulation	regulatory	category	embedding	94.8415	0.468	2009	IMGVR_UViG_3300010224_000005|3300010224|Ga0136213_1000019|fragment_4_8	0.688312	0.817045	0.912939		unassigned	regulatory	category	embedding_only
IMGVR_UViG_3300031679_000003|3300031679|Ga0318561_10000003_78	IMGVR_UViG_3300031679_000003|3300031679|Ga0318561_10000003	soil	Tropical forest	d__Bacteria;p__Actinomycetota;c__Actinomycetes;o__Mycobacteriales;f__Mycobacteriaceae	10	7.43813	1.10082	Identified by structure	FALSE	Structure: known function	TRUE	afdb50	AF-A0A517ZB25-F1-model_v4	DNA methylase	2	542	3.793e-12	0.581	Other		regulatory	Transcriptional regulation	parB, spo0J; ParB family transcriptional regulator, chromosome partitioning protein	specific	embedding	61.7021	0.946	3679	circular_virus_858689|fragment_1_18	0.958005	0.981295	0.985075		unassigned	parB, spo0J; ParB family transcriptional regulator, chromosome partitioning protein	specific	embedding_only
IMGVR_UViG_3300031679_000008|3300031679|Ga0318561_10000011_15	IMGVR_UViG_3300031679_000008|3300031679|Ga0318561_10000011	soil	Tropical forest	d__Bacteria;p__Actinomycetota;c__Actinomycetes;o__Mycobacteriales;f__Mycobacteriaceae	2	11.7726	8.33386	Identified by structure	FALSE	Structure: known function	TRUE	afdb50	AF-A0A4R8RTJ5-F1-model_v4	Zeta toxin	2	761	1.241e-14	0.651	Physiological	Physiological	physiological	Defense & anti-defense systems	Defense & anti-defense systems	L1	embedding	118.59	0.364	1710	circular_virus_417443|fragment_4_12	0.709236	0.883929	0.930719		unassigned	Defense & anti-defense systems	L1	embedding_only
IMGVR_UViG_3300031679_000075|3300031679|Ga0318561_10000439_24	IMGVR_UViG_3300031679_000075|3300031679|Ga0318561_10000439	soil	Tropical forest	d__Bacteria;p__Actinomycetota;c__Actinomycetes;o__Streptosporangiales;f__Streptosporangiaceae;g__Palsa-506	14	4.23829	0.314722	Identified by CheckAMG de-novo only	FALSE	Structure: unknown function	FALSE										regulatory	Transcriptional regulation		unassigned	none	90.9697	0.961	1169	IMGVR_UViG_3300023180_000025|3300023180|Ga0255768_10000057|fragment_2_39	0.35514	0.664894	0.827448		unassigned		unassigned	neither
IMGVR_UViG_3300031679_000197|3300031679|Ga0318561_10000262_13	IMGVR_UViG_3300031679_000197|3300031679|Ga0318561_10000262	soil	Tropical forest	d__Bacteria;p__Pseudomonadota;c__Alphaproteobacteria;o__Rhizobiales;f__Xanthobacteraceae;g__Bradyrhizobium	24	10.6781	5.88628	Identified by DefenseFinder	TRUE	Structure: known function	TRUE	afdb50	AF-A0A109CT30-F1-model_v4	tRNA nucleotidyltransferase/poly(A) polymerase	2	466	9.554e-10	0.842	Metabolic	Physiological	physiological	Defense & anti-defense systems	Gabija anti-defense 2 family protein	specific	embedding	95.7096	0.337	1036	circular_virus_844049|fragment_3_13	0.96875	0.994687	0.994056		unassigned	Gabija anti-defense 2 family protein	specific	embedding_only
IMGVR_UViG_3300031680_000001|3300031680|Ga0318574_10000001_32	IMGVR_UViG_3300031680_000001|3300031680|Ga0318574_10000001	soil	Tropical forest	d__Bacteria;p__Actinomycetota;c__Actinomycetes;o__Propionibacteriales;f__Propionibacteriaceae	27	2.0212	1.28416	Identified by CheckAMG de-novo only	FALSE	Structure: unknown function	FALSE										regulatory	Transcriptional regulation	DNA binding protein	specific	embedding	128.403	0.719	1644	IMGVR_UViG_3300024996_000021|3300024996|Ga0209916_1000794|fragment_3_11	0.929677	0.972452	0.942038		unassigned	DNA binding protein	specific	embedding_only
IMGVR_UViG_3300031680_000001|3300031680|Ga0318574_10000001_79	IMGVR_UViG_3300031680_000001|3300031680|Ga0318574_10000001	soil	Tropical forest	d__Bacteria;p__Actinomycetota;c__Actinomycetes;o__Propionibacteriales;f__Propionibacteriaceae	37	12.8175	7.1111	Identified by CheckAMG de-novo only	FALSE	Structure: unknown function	FALSE										regulatory	Transcriptional regulation		unassigned	none	165.481	0.938	554	IMGVR_UViG_3300024999_000044|3300024999|Ga0209728_1000035|fragment_1_34	0.105536	0.374147	0.580645		unassigned		unassigned	neither
IMGVR_UViG_3300031680_000058|3300031680|Ga0318574_10000340_11	IMGVR_UViG_3300031680_000058|3300031680|Ga0318574_10000340	soil	Tropical forest	d__Bacteria;p__Pseudomonadota;c__Alphaproteobacteria;o__Rhizobiales;f__Xanthobacteraceae;g__Bradyrhizobium	24	10.7234	5.82728	Identified by DefenseFinder	TRUE	Structure: known function	TRUE	afdb50	AF-A0A109CT30-F1-model_v4	tRNA nucleotidyltransferase/poly(A) polymerase	2	466	9.554e-10	0.842	Metabolic	Physiological	physiological	Defense & anti-defense systems	Gabija anti-defense 2 family protein	specific	embedding	126.09	0.337	1036	fragment_32407_11	0.929677	0.964052	0.97028		unassigned	Gabija anti-defense 2 family protein	specific	embedding_only
IMGVR_UViG_3300031680_000066|3300031680|Ga0318574_10000202_25	IMGVR_UViG_3300031680_000066|3300031680|Ga0318574_10000202	soil	Tropical forest	d__Bacteria;p__Actinomycetota;c__Actinomycetes;o__Mycobacteriales;f__Mycobacteriaceae	10	7.53589	1.32888	Identified by structure	FALSE	Structure: known function	TRUE	afdb50	AF-A0A517ZB25-F1-model_v4	DNA methylase	2	542	3.793e-12	0.581	Other		regulatory	Transcriptional regulation	parB, spo0J; ParB family transcriptional regulator, chromosome partitioning protein	specific	embedding	102.021	0.946	3679	circular_virus_858689|fragment_1_18	0.77748	0.817045	0.88777		unassigned	parB, spo0J; ParB family transcriptional regulator, chromosome partitioning protein	specific	embedding_only
IMGVR_UViG_3300031680_000130|3300031680|Ga0318574_10000449_10	IMGVR_UViG_3300031680_000130|3300031680|Ga0318574_10000449	soil	Tropical forest		10	7.55986	1.69083	Identified by structure	FALSE	Structure: known function	TRUE	afdb50	AF-A0A3D4X1P2-F1-model_v4	Plasmid replication/partition related protein	2	709	6.473e-15	0.818	Other		regulatory	Transcriptional regulation	parB, spo0J; ParB family transcriptional regulator, chromosome partitioning protein	specific	embedding	86.3641	0.638	3679	IMGVR_UViG_3300005664_000001|3300005664|Ga0073685_1000001|fragment_2_10	0.982659	0.994687	0.994056		unassigned	parB, spo0J; ParB family transcriptional regulator, chromosome partitioning protein	specific	embedding_only
IMGVR_UViG_3300031680_000201|3300031680|Ga0318574_10000495_16	IMGVR_UViG_3300031680_000201|3300031680|Ga0318574_10000495	soil	Tropical forest	d__Bacteria;p__Pseudomonadota;c__Gammaproteobacteria;o__Burkholderiales;f__Neisseriaceae	6	14.9664	5.57394	Identified by structure	FALSE	Structure: known function	TRUE	afdb50	AF-A0A521P6G8-F1-model_v4	Class I SAM-dependent methyltransferase	2	779	4.14e-19	0.987	Metabolic	Metabolic	metabolic	Other		unassigned	none	135.877	0.551	3803	fragment_32441_10	0.423423	0.759542	0.851827		unassigned		unassigned	neither
IMGVR_UViG_3300031681_000003|3300031681|Ga0318572_10000059_78	IMGVR_UViG_3300031681_000003|3300031681|Ga0318572_10000059	soil	Tropical forest	d__Bacteria;p__Actinomycetota;c__Actinomycetes;o__Propionibacteriales;f__Propionibacteriaceae	35	2.24558	12.5267	Identified by structure	FALSE	Structure: known function	TRUE	bfvd	A0A514TZ09	tail terminator	2	310	8.112e-07	0.884	Other		regulatory	Transcriptional regulation	Phage neck terminator protein	specific	embedding	46.4367	0.988	2116	UGV-GENOME-0301252_1|fragment_2_22	0.998152	1	1		unassigned	Phage neck terminator protein	specific	embedding_only
IMGVR_UViG_3300031681_000009|3300031681|Ga0318572_10000230_22	IMGVR_UViG_3300031681_000009|3300031681|Ga0318572_10000230	soil	Tropical forest	d__Bacteria;p__Actinomycetota;c__Actinomycetes;o__Mycobacteriales;f__Mycobacteriaceae	2	11.7871	8.25864	Identified by structure	FALSE	Structure: known function	TRUE	afdb50	AF-A0A4R8RTJ5-F1-model_v4	Zeta toxin	2	770	7.293e-15	0.651	Physiological	Physiological	physiological	Defense & anti-defense systems	DarB-like antirestriction	specific	embedding	103.71	0.366	1710	circular_virus_679646|fragment_3_22	0.77748	0.964052	0.961932		unassigned	DarB-like antirestriction	specific	embedding_only
IMGVR_UViG_3300031681_000047|3300031681|Ga0318572_10000543_13	IMGVR_UViG_3300031681_000047|3300031681|Ga0318572_10000543	soil	Tropical forest	d__Bacteria;p__Pseudomonadota;c__Gammaproteobacteria;o__Burkholderiales;f__Rhodocyclaceae;g__Rhodocyclus	0	5.62954	-1.00151	Identified by CheckAMG de-novo only	FALSE	Structure: unknown function	FALSE										regulatory	Transcriptional regulation	HTH DNA binding protein	specific	embedding	123.386	0.748	6681	circular_virus_1072851|fragment_1_13	0.864903	0.885246	0.942038		unassigned	HTH DNA binding protein	specific	embedding_only
IMGVR_UViG_3300031681_000117|3300031681|Ga0318572_10000531_3	IMGVR_UViG_3300031681_000117|3300031681|Ga0318572_10000531	soil	Tropical forest	d__Bacteria;p__Pseudomonadota;c__Alphaproteobacteria;o__Rhizobiales;f__Xanthobacteraceae;g__Bradyrhizobium	24	10.7511	5.86529	Identified by DefenseFinder	TRUE	Structure: known function	TRUE	afdb50	AF-A0A109CT30-F1-model_v4	tRNA nucleotidyltransferase/poly(A) polymerase	2	466	9.554e-10	0.842	Metabolic	Physiological	physiological	Defense & anti-defense systems	Gabija anti-defense 2 family protein	specific	embedding	114.201	0.337	1036	circular_virus_558634|fragment_2_7	0.96875	0.994687	0.994056		unassigned	Gabija anti-defense 2 family protein	specific	embedding_only
IMGVR_UViG_3300031681_000125|3300031681|Ga0318572_10002560_11	IMGVR_UViG_3300031681_000125|3300031681|Ga0318572_10002560	soil	Tropical forest	d__Bacteria;p__Pseudomonadota;c__Gammaproteobacteria;o__Pseudomonadales;f__Pseudomonadaceae	0	4.35652	-1.65692	Identified by structure	FALSE	Structure: known function	TRUE	afdb50	AF-J4J824-F1-model_v4	Phage repressor protein	2	407	1.491e-08	0.859	Regulatory	Regulatory	regulatory	Transcriptional regulation		unassigned	none	133.156	0.621	6681	circular_virus_356041|fragment_1_12	0.626271	0.765347	0.851827		unassigned		unassigned	neither
IMGVR_UViG_3300031682_000002|3300031682|Ga0318560_10000002_8	IMGVR_UViG_3300031682_000002|3300031682|Ga0318560_10000002	soil	Tropical forest		27	2.10505	1.52391	Identified by CheckAMG de-novo only	FALSE	Structure: unknown function	FALSE										regulatory	Transcriptional regulation	DNA binding protein	specific	embedding	83.4572	0.719	1644	IMGVR_UViG_7000000262_000017|7000000262|SRS047044_WUGC_scaffold_10007|fragment_3_11	0.929677	0.964052	0.961932		unassigned	DNA binding protein	specific	embedding_only
IMGVR_UViG_3300031682_000079|3300031682|Ga0318560_10000371_2	IMGVR_UViG_3300031682_000079|3300031682|Ga0318560_10000371	soil	Tropical forest	d__Bacteria;p__Actinomycetota;c__Actinomycetes;o__Streptosporangiales;f__Streptosporangiaceae;g__Palsa-506	14	3.65606	0.756089	Identified by CheckAMG de-novo only	FALSE	Structure: unknown function	FALSE										regulatory	Transcriptional regulation		unassigned	none	99.0698	0.961	1169	UGV-GENOME-0299679_1|fragment_2_2	0.626271	0.816078	0.880553		unassigned		unassigned	neither
IMGVR_UViG_3300031682_000212|3300031682|Ga0318560_10000822_10	IMGVR_UViG_3300031682_000212|3300031682|Ga0318560_10000822	soil	Tropical forest	d__Bacteria;p__Actinomycetota;c__Actinomycetes;o__Streptosporangiales;f__Streptosporangiaceae;g__RYN-230	2	10.4752	9.12016	Identified by CheckAMG de-novo only	FALSE	Structure: unknown function	FALSE										physiological	Defense & anti-defense systems		unassigned	none	119.311	0.513	1710	circular_virus_610882|fragment_1_10	0.358566	0.753731	0.827448		unassigned		unassigned	neither
IMGVR_UViG_3300031713_000002|3300031713|Ga0318496_10000009_32	IMGVR_UViG_3300031713_000002|3300031713|Ga0318496_10000009	soil	Tropical forest		27	2.04862	1.35098	Identified by CheckAMG de-novo only	FALSE	Structure: unknown function	FALSE										regulatory	Transcriptional regulation	DNA binding protein	specific	embedding	93.8599	0.719	1644	IMGVR_UViG_3300008405_000005|3300008405|Ga0115221_1000069|fragment_3_11	0.932432	0.972452	0.942038		unassigned	DNA binding protein	specific	embedding_only
IMGVR_UViG_3300031713_000032|3300031713|Ga0318496_10000141_18	IMGVR_UViG_3300031713_000032|3300031713|Ga0318496_10000141	soil	Tropical forest	d__Bacteria;p__Actinomycetota;c__Actinomycetes;o__Mycobacteriales;f__Mycobacteriaceae	11	5.76693	1.70094	Identified by CheckAMG de-novo only	FALSE	No structural match	FALSE										regulatory	Transcriptional regulation		unassigned	none	54.4559	0.417	2939	circular_virus_386582|fragment_3_6	0.626271	0.604869	0.752588		unassigned		unassigned	neither
IMGVR_UViG_3300031713_000095|3300031713|Ga0318496_10001773_18	IMGVR_UViG_3300031713_000095|3300031713|Ga0318496_10001773	soil	Tropical forest		14	4.10551	0.601617	Identified by CheckAMG de-novo only	FALSE	Structure: unknown function	FALSE										regulatory	Transcriptional regulation	DNA binding domain	specific	embedding	101.51	0.961	1169	circular_virus_711438|fragment_1_21	0.83542	0.906977	0.961932		unassigned	DNA binding domain	specific	embedding_only
IMGVR_UViG_3300031713_000139|3300031713|Ga0318496_10000789_1	IMGVR_UViG_3300031713_000139|3300031713|Ga0318496_10000789	soil	Tropical forest	d__Bacteria;p__Pseudomonadota;c__Alphaproteobacteria;o__ATCC43930;f__CGMCC-115725	13	11.0454	4.07841	Identified by structure	FALSE	Structure: known function	TRUE	afdb50	AF-A0A1J5Q618-F1-model_v4	Phosphoheptose isomerase	2	304	2.09e-06	0.879	Other		regulatory	Other	Methyl-accepting chemotaxis protein (MCP) signalling domain	specific	embedding	128.927	0.565	2264	fragment_20314_1	0.77748	0.893443	0.942038		unassigned	Methyl-accepting chemotaxis protein (MCP) signalling domain	specific	embedding_only
IMGVR_UViG_3300031715_000002|3300031715|Ga0307476_10000093_119	IMGVR_UViG_3300031715_000002|3300031715|Ga0307476_10000093	soil	Temperate forest		6	14.2673	5.48803	Identified by structure	FALSE	Structure: known function	TRUE	afdb50	AF-A0A525KBX8-F1-model_v4	Class I SAM-dependent methyltransferase	2	613	2.543e-14	0.946	Metabolic	Metabolic	metabolic	Other	meT1; MMP 1-O-methyltransferase [EC:2.1.1.365]	specific	embedding	73.6094	0.368	3803	fragment_26760_22	0.958005	0.981295	0.985075		unassigned	meT1; MMP 1-O-methyltransferase [EC:2.1.1.365]	specific	embedding_only
IMGVR_UViG_3300031715_000002|3300031715|Ga0307476_10000093_90	IMGVR_UViG_3300031715_000002|3300031715|Ga0307476_10000093	soil	Temperate forest		30	8.67451	10.2575	Identified by structure	FALSE	Structure: known function	TRUE	bfvd	A0A8S5VRI0	internalin k rich repeat protein	2	815	1.641e-17	0.972	Other		physiological	Defense & anti-defense systems		unassigned	none	112.749	0.942	7583	IMGVR_UViG_3300026874_000001|3300026874|Ga0207849_100329|fragment_1_22	0.10397	0.428044	0.617391		unassigned		unassigned	neither
IMGVR_UViG_3300031715_000004|3300031715|Ga0307476_10000141_5	IMGVR_UViG_3300031715_000004|3300031715|Ga0307476_10000141	soil	Temperate forest		26	12.1865	3.19015	Identified by structure	FALSE	Structure: known function	TRUE	afdb50	AF-A0A3B8XFM4-F1-model_v4	Amidase	2	369	2.784e-07	0.979	Other		metabolic	Oxygen metabolism		unassigned	none	109.233		966	IMGVR_UViG_GVMAG-M-3300027749-36_000001|3300027749|Ga0209084_1000280|fragment_2_5	0.298319	0.497197	0.827448		unassigned		unassigned	neither
IMGVR_UViG_3300031715_000008|3300031715|Ga0307476_10000209_3	IMGVR_UViG_3300031715_000008|3300031715|Ga0307476_10000209	soil	Temperate forest	d__Bacteria;p__Pseudomonadota;c__Alphaproteobacteria;o__ATCC43930;f__CGMCC-115725	29	3.01256	-3.30898	Identified by structure	FALSE	Structure: known function	TRUE	afdb50	AF-A0A3N1M9W2-F1-model_v4	Phage repressor protein C with HTH and peptisase S24 domain	2	814	3.988e-18	0.961	Regulatory	Regulatory	regulatory	Transcriptional regulation	transcriptional repressor	specific	embedding	23.8465	0.664	3233	circular_virus_1244389|fragment_1_3	0.994975	0.997344	0.998426		unassigned	transcriptional repressor	specific	embedding_only
IMGVR_UViG_3300031715_000066|3300031715|Ga0307476_10013630_4	IMGVR_UViG_3300031715_000066|3300031715|Ga0307476_10013630	soil	Temperate forest	d__Bacteria;p__Bacillota;c__Clostridia;o__Oscillospirales;f__Acutalibacteraceae	15	5.08012	9.50233	Identified by DefenseFinder	TRUE	Structure: unknown function	TRUE									Physiological	physiological	Defense & anti-defense systems	Thoeris anti-defense 2-like domain	specific	embedding	97.5744	0.617	2031	circular_virus_306486|fragment_3_7	0.958005	0.991453	0.985075	Defense & anti-defense systems	L1	Thoeris anti-defense 2-like domain	specific	both	TRUE	L1
IMGVR_UViG_3300031715_000110|3300031715|Ga0307476_10004905_3	IMGVR_UViG_3300031715_000110|3300031715|Ga0307476_10004905	soil	Temperate forest		21	11.6927	4.6826	Identified by structure	FALSE	Structure: known function	TRUE	afdb50	AF-A0A554MEG4-F1-model_v4	Transketolase central region-containing protein	2	627	8.764e-15	0.964	Other		metabolic	Amino acid metabolism	Dehydrogenase E1 component	specific	cluster	31.1014	0.679	2893	circular_virus_1073071|fragment_3_3	0.0454545	0.406699	0.752588	Dehydrogenase E1 component	specific		unassigned	cluster_only
IMGVR_UViG_3300031715_000126|3300031715|Ga0307476_10001555_1	IMGVR_UViG_3300031715_000126|3300031715|Ga0307476_10001555	soil	Temperate forest		11	5.93356	6.21763	Identified by CheckAMG de-novo only	FALSE	Structure: unknown function	FALSE										regulatory	Transcriptional regulation	GapR-like, DNA-binding domain	specific	embedding	37.0787	0.41	2939	Station82_DCM_COMBINED_FINAL_NODE_496_length_47727_cov_9.559280|fragment_1_6	0.88959	0.964052	0.961932		unassigned	GapR-like, DNA-binding domain	specific	embedding_only
IMGVR_UViG_3300031715_000230|3300031715|Ga0307476_10006211_11	IMGVR_UViG_3300031715_000230|3300031715|Ga0307476_10006211	soil	Temperate forest		12	9.01172	0.526937	Identified by structure	FALSE	Structure: known function	TRUE	afdb50	AF-A0A6N8V0W5-F1-model_v4	AlpA family transcriptional regulator	2	298	3.051e-06	1	Regulatory	Regulatory	regulatory	Transcriptional regulation	Prophage CP4-57 regulatory protein (AlpA)	specific	embedding	64.1298	0.555	5455	circular_virus_792569|fragment_1_2	0.83542	0.883929	0.942038		unassigned	Prophage CP4-57 regulatory protein (AlpA)	specific	embedding_only
IMGVR_UViG_3300031715_000231|3300031715|Ga0307476_10002030_24	IMGVR_UViG_3300031715_000231|3300031715|Ga0307476_10002030	soil	Temperate forest		4	10.3353	4.88436	Identified by CheckAMG de-novo only	FALSE	Structure: unknown function	FALSE										regulatory	Transcriptional regulation	Global regulator protein family	specific	cluster	29.1546	0.572	1501	Station100_DCM_ALL_assembly_NODE_316_length_38346_cov_20.512470|fragment_3_18	0.512346	0.816078	0.942038	Global regulator protein family	specific	regulatory	category	both
IMGVR_UViG_3300031715_000248|3300031715|Ga0307476_10001303_10	IMGVR_UViG_3300031715_000248|3300031715|Ga0307476_10001303	soil	Temperate forest	d__Bacteria;p__Actinomycetota;c__Thermoleophilia;o__Solirubrobacterales;f__70-9;g__VRUE01	43	8.48249	3.38401	Identified by structure	FALSE	Structure: known function	TRUE	afdb50	AF-A0A7G8BIK3-F1-model_v4	SocA family protein	2	689	4.642e-14	0.989	Other		regulatory	Transcriptional regulation	Toxin-antitoxin systems	L1	cluster	39.1604	0.434	2009	IMGVR_UViG_3300028832_000212|3300028832|Ga0265298_10000745|fragment_2_7	0.156902	0.550459	0.827448	Toxin-antitoxin systems	L1		unassigned	cluster_only
IMGVR_UViG_3300031715_000262|3300031715|Ga0307476_10000999_19	IMGVR_UViG_3300031715_000262|3300031715|Ga0307476_10000999	soil	Temperate forest		10	12.2355	4.72437	Identified by DefenseFinder	TRUE	Structure: known function	TRUE	afdb50	AF-A0A430DZK7-F1-model_v4	Patatin	2	1002	3.188e-21	0.963	Other	Physiological	metabolic	Lipid & fatty acid metabolism	Patatin-like phospholipase	specific	embedding	21.2665	0.447	3679	IMGVR_UViG_3300020579_000017|3300020579|Ga0210407_10000392|fragment_2_19	0.894118	0.964052	0.985075	Lipid & fatty acid metabolism	L1	Patatin-like phospholipase	specific	both	TRUE	L1
IMGVR_UViG_3300031715_000262|3300031715|Ga0307476_10000999_28	IMGVR_UViG_3300031715_000262|3300031715|Ga0307476_10000999	soil	Temperate forest		21	12.6143	3.5414	Identified by structure	FALSE	Structure: known function	TRUE	afdb50	AF-A0A225DDF9-F1-model_v4	Sensory box histidine kinase/response regulator	2	455	4.412e-10	0.962	Regulatory	Regulatory	regulatory	Signal transduction & two-component systems	Signal transduction & two-component systems	L1	cluster	94.3028	0.438	2893	circular_virus_404194|fragment_2_53	0.358566	0.656818	0.837419	Signal transduction & two-component systems	L1		unassigned	cluster_only
IMGVR_UViG_3300031718_000005|3300031718|Ga0307474_10000085_46	IMGVR_UViG_3300031718_000005|3300031718|Ga0307474_10000085	soil	Temperate forest		10	12.4506	4.88209	Identified by structure	FALSE	Structure: known function	TRUE	afdb50	AF-A0A846XR83-F1-model_v4	Bifunctional RNase H/acid phosphatase	2	579	1.024e-10	0.588	Metabolic	Metabolic	physiological	Toxin-antitoxin systems	Zeta toxin	specific	embedding	102.863	0.315	3679	circular_virus_119037|fragment_3_5	0.77748	0.906977	0.942038		unassigned	Zeta toxin	specific	embedding_only
IMGVR_UViG_3300031718_000006|3300031718|Ga0307474_10000086_75	IMGVR_UViG_3300031718_000006|3300031718|Ga0307474_10000086	soil	Temperate forest	d__Bacteria;p__Acidobacteriota;c__Terriglobia;o__Terriglobales;f__SbA1	1	9.41628	-2.05093	Identified by DefenseFinder	TRUE	Structure: unknown function	TRUE									Physiological	metabolic	Aromatic & xenobiotic degradation		unassigned	none	86.5766	0.498	5417	UGV-GENOME-0291251_1|fragment_2_2	0.0506555	0.270393	0.752588		unassigned		unassigned	neither
IMGVR_UViG_3300031718_000017|3300031718|Ga0307474_10000170_28	IMGVR_UViG_3300031718_000017|3300031718|Ga0307474_10000170	soil	Temperate forest		21	11.7974	4.67014	Identified by structure	FALSE	Structure: known function	TRUE	afdb50	AF-A0A7V0N0X4-F1-model_v4	Phosphoribosylamine--glycine ligase	2	1204	4.128e-28	0.95	Other		metabolic	Other		unassigned	none	112.465	1	2893	IMGVR_UViG_3300021255_000038|3300021255|Ga0223825_10644662|fragment_2_49	0.277219	0.705061	0.783677		unassigned		unassigned	neither
IMGVR_UViG_3300031718_000020|3300031718|Ga0307474_10000217_38	IMGVR_UViG_3300031718_000020|3300031718|Ga0307474_10000217	soil	Temperate forest		35	2.33347	12.7299	Identified by structure	FALSE	Structure: known function	TRUE	afdb50	AF-A0A484UPX4-F1-model_v4	Putative bacteriophage protein	2	455	1.635e-11	0.973	Other		regulatory	Transcriptional regulation	Phage neck terminator protein	specific	embedding	55.8774	0.373	2116	UGV-GENOME-0301252_1|fragment_2_22	0.998152	1	1		unassigned	Phage neck terminator protein	specific	embedding_only
IMGVR_UViG_3300031718_000020|3300031718|Ga0307474_10000217_55	IMGVR_UViG_3300031718_000020|3300031718|Ga0307474_10000217	soil	Temperate forest		15	6.71429	8.74932	Identified by CheckAMG de-novo only	FALSE	No structural match	FALSE										regulatory	Transcriptional regulation	regulatory	category	embedding	152.653		2031	LS992264.1|fragment_2_32	0.298319	0.550459	0.912939		unassigned	regulatory	category	embedding_only
IMGVR_UViG_3300031718_000022|3300031718|Ga0307474_10000232_41	IMGVR_UViG_3300031718_000022|3300031718|Ga0307474_10000232	soil	Temperate forest		12	11.2828	0.00897104	Identified by CheckAMG de-novo only	FALSE	Structure: unknown function	FALSE										regulatory	Transcriptional regulation		unassigned	none	78.9222	0.544	5455	UGV-GENOME-0319685|fragment_2_71	0.358566	0.736648	0.809325		unassigned		unassigned	neither
IMGVR_UViG_3300031718_000029|3300031718|Ga0307474_10000307_26	IMGVR_UViG_3300031718_000029|3300031718|Ga0307474_10000307	soil	Temperate forest		30	9.80199	10.3834	Identified by structure	FALSE	Structure: known function	TRUE	afdb50	AF-A0A7C4YYB3-F1-model_v4	DNA helicase	2	770	1.417e-14	0.924	Other		regulatory	Transcriptional regulation		unassigned	none	123.181	0.948	7583	UGV-GENOME-0316764_1|fragment_3_39	0.0454545	0.506936	0.580645		unassigned		unassigned	neither
IMGVR_UViG_3300031718_000041|3300031718|Ga0307474_10000640_32	IMGVR_UViG_3300031718_000041|3300031718|Ga0307474_10000640	soil	Temperate forest		26	11.1799	2.59894	Identified by structure	FALSE	Structure: known function	TRUE	afdb50	AF-A0A3N5TKD4-F1-model_v4	Mechanosensitive ion channel family protein	2	514	6.475e-12	0.979	Other		regulatory	Signal transduction & two-component systems		unassigned	none	162.286	0.5	966	circular_virus_278730|fragment_3_8	0.0310811	0.255906	0.653846		unassigned		unassigned	neither
IMGVR_UViG_3300031718_000042|3300031718|Ga0307474_10000646_2	IMGVR_UViG_3300031718_000042|3300031718|Ga0307474_10000646	soil	Temperate forest		33	14.419	2.76467	Identified by structure	FALSE	Structure: known function	TRUE	afdb50	AF-K0VHY4-F1-model_v4	10 kDa chaperonin	2	344	2.436e-06	0.664	Other		regulatory	Regulatory chaperones & coregulators	groES, HSPE1; chaperonin GroES	specific	cluster	59.2847	0.44	3094	circular_virus_834341|fragment_2_2	0.512346	0.816078	0.912939	groES, HSPE1; chaperonin GroES	specific	regulatory	category	both
IMGVR_UViG_3300031718_000043|3300031718|Ga0307474_10000662_20	IMGVR_UViG_3300031718_000043|3300031718|Ga0307474_10000662	soil	Temperate forest	d__Bacteria;p__Pseudomonadota;c__Alphaproteobacteria;o__Rhizobiales;f__Rhizobiaceae	33	14.5392	2.31544	Identified by structure	FALSE	Structure: known function	TRUE	afdb50	AF-A0A1V5ZAJ0-F1-model_v4	10 kDa chaperonin	2	368	1.572e-06	0.787	Other		regulatory	Regulatory chaperones & coregulators	Regulatory chaperones & coregulators	L1	embedding	90.6205	0.783	3094	IMGVR_UViG_3300020472_000026|3300020472|Ga0211579_10000137|fragment_1_19	0.709236	0.885246	0.942038		unassigned	Regulatory chaperones & coregulators	L1	embedding_only
IMGVR_UViG_3300031718_000049|3300031718|Ga0307474_10000964_12	IMGVR_UViG_3300031718_000049|3300031718|Ga0307474_10000964	soil	Temperate forest	d__Bacteria;p__Pseudomonadota;c__Alphaproteobacteria;o__Rhizobiales;f__Xanthobacteraceae;g__BOG-931	20	12.1952	-1.46676	Identified by structure	FALSE	Structure: known function	TRUE	bfvd	A0A482MMZ3	endonuclease	2	429	2.477e-08	0.923	Physiological	Physiological	regulatory	Transcriptional regulation	Transcriptional regulation	L1	embedding	42.8268	0.472	3788	MK977696.1|fragment_4_12	0.709236	0.893443	0.926966		unassigned	Transcriptional regulation	L1	embedding_only
IMGVR_UViG_3300031718_000049|3300031718|Ga0307474_10000964_37	IMGVR_UViG_3300031718_000049|3300031718|Ga0307474_10000964	soil	Temperate forest	d__Bacteria;p__Pseudomonadota;c__Alphaproteobacteria;o__Rhizobiales;f__Xanthobacteraceae;g__BOG-931	30	8.03015	4.05414	Identified by structure	FALSE	Structure: known function	TRUE	afdb50	AF-A0A7Y6SSS5-F1-model_v4	SocA family protein	2	837	4.012e-15	0.513	Other		physiological	Defense & anti-defense systems		unassigned	none	169.574	0.614	7583	IMGVR_UViG_3300011991_000003|3300011991|Ga0120153_1000042|fragment_1_72	0.0310811	0.239493	0.585185		unassigned		unassigned	neither
IMGVR_UViG_3300031718_000085|3300031718|Ga0307474_10006643_10	IMGVR_UViG_3300031718_000085|3300031718|Ga0307474_10006643	soil	Temperate forest		33	13.5889	2.84704	Identified by structure	FALSE	Structure: known function	TRUE	afdb50	AF-A0A317EF26-F1-model_v4	10 kDa chaperonin	2	440	1.246e-08	1	Other		regulatory	Regulatory chaperones & coregulators	Regulatory chaperones & coregulators	L1	cluster	26.4737	0.512	3094	Station111_SUR_ALL_assembly_NODE_48_length_60070_cov_99.115571|fragment_2_10	0.396465	0.765347	0.912939	Regulatory chaperones & coregulators	L1	regulatory	category	both
IMGVR_UViG_3300031718_000096|3300031718|Ga0307474_10000320_1	IMGVR_UViG_3300031718_000096|3300031718|Ga0307474_10000320	soil	Temperate forest	d__Bacteria;p__Acidobacteriota;c__Terriglobia;o__Acidiferrales;f__UBA7541	6	12.9777	5.86596	Identified by CheckAMG de-novo only	FALSE	Structure: unknown function	FALSE	afdb50	AF-A0A1W9R4R3-F1-model_v4	Fibronectin type-III domain-containing protein	1	373	8.453e-07	0.736			metabolic	Carbohydrate metabolism	ulvan lyase (EC 4.2.2.-).	specific	embedding	88.6472	0.462	3803	IMGVR_UViG_3300031578_000074|3300031578|Ga0307376_10000516|fragment_3_1	0.786047	0.87395	0.983668		unassigned	ulvan lyase (EC 4.2.2.-).	specific	embedding_only
IMGVR_UViG_3300031718_000109|3300031718|Ga0307474_10000094_3	IMGVR_UViG_3300031718_000109|3300031718|Ga0307474_10000094	soil	Temperate forest		21	12.5812	4.92875	Identified by structure	FALSE	Structure: known function	TRUE	afdb50	AF-A0A3R9M0Y2-F1-model_v4	Chitin deacetylase	2	722	5.793e-17	0.966	Other		metabolic	Amino acid metabolism		unassigned	none	162.568	0.376	2893	MN693075.1|fragment_2_3	0.0540811	0.270393	0.653846		unassigned		unassigned	neither
IMGVR_UViG_3300031718_000109|3300031718|Ga0307474_10000094_61	IMGVR_UViG_3300031718_000109|3300031718|Ga0307474_10000094	soil	Temperate forest		0	7.18113	-1.68536	Identified by CheckAMG de-novo only	FALSE	Structure: unknown function	FALSE										regulatory	Transcriptional regulation	regulatory	category	embedding	109.781	0.704	6681	MT024867.1|fragment_2_9	0.631447	0.817045	0.942038		unassigned	regulatory	category	embedding_only
IMGVR_UViG_3300031718_000110|3300031718|Ga0307474_10000803_13	IMGVR_UViG_3300031718_000110|3300031718|Ga0307474_10000803	soil	Temperate forest		6	13.1543	5.25163	Identified by structure	FALSE	Structure: known function	TRUE	afdb50	AF-A0A411HHZ4-F1-model_v4	Lipase family protein	2	1027	1.782e-24	0.932	Other		metabolic	Lipid & fatty acid metabolism	metabolic	category	embedding	95.2285	0.5	3803	circular_virus_524014|fragment_2_35	0.626271	0.817045	0.912939		unassigned	metabolic	category	embedding_only
IMGVR_UViG_3300031718_000132|3300031718|Ga0307474_10002080_10	IMGVR_UViG_3300031718_000132|3300031718|Ga0307474_10002080	soil	Temperate forest		20	11.5845	-1.09237	Identified by CheckAMG de-novo only	FALSE	Structure: unknown function	FALSE										regulatory	Transcriptional regulation	Transcriptional regulation	L1	embedding	96.4313	0.454	3788	MK279851.1|fragment_2_10	0.709236	0.893443	0.95302		unassigned	Transcriptional regulation	L1	embedding_only
IMGVR_UViG_3300031718_000177|3300031718|Ga0307474_10000005_162	IMGVR_UViG_3300031718_000177|3300031718|Ga0307474_10000005	soil	Temperate forest		14	5.34847	1.53891	Identified by CheckAMG de-novo only	FALSE	Structure: unknown function	FALSE										regulatory	Transcriptional regulation		unassigned	none	118.273		1169	circular_virus_173000|fragment_3_14	0.0540811	0.30625	0.653846		unassigned		unassigned	neither
IMGVR_UViG_3300031718_000177|3300031718|Ga0307474_10000005_376	IMGVR_UViG_3300031718_000177|3300031718|Ga0307474_10000005	soil	Temperate forest		10	7.27953	2.06891	Identified by structure	FALSE	Structure: known function	TRUE	afdb50	AF-A0A813A9M2-F1-model_v4	ParB protein	2	782	7.143e-17	1	Other		regulatory	Transcriptional regulation	parB, spo0J; ParB family transcriptional regulator, chromosome partitioning protein	specific	embedding	77.197	0.256	3679	IMGVR_UViG_3300010371_000001|3300010371|Ga0134125_10000147|fragment_2_94	0.981164	0.994687	0.994056		unassigned	parB, spo0J; ParB family transcriptional regulator, chromosome partitioning protein	specific	embedding_only
IMGVR_UViG_3300031718_000177|3300031718|Ga0307474_10000005_381	IMGVR_UViG_3300031718_000177|3300031718|Ga0307474_10000005	soil	Temperate forest		5	10.0368	4.83332	Identified by structure	FALSE	Structure: known function	TRUE	afdb50	AF-A0A2U1NI52-F1-model_v4	Nucleotidylyl transferase superfamily protein	2	1362	7.323e-33	0.975	Metabolic	Metabolic	regulatory	Transcriptional regulation	nadR; HTH-type transcriptional regulator, transcriptional repressor of NAD biosynthesis genes [EC:2.7.7.1 2.7.1.22]	specific	embedding	40.2444	0.397	4891	circular_virus_327042|fragment_1_491	0.88959	0.943396	0.985075		unassigned	nadR; HTH-type transcriptional regulator, transcriptional repressor of NAD biosynthesis genes [EC:2.7.7.1 2.7.1.22]	specific	embedding_only
IMGVR_UViG_3300031718_000205|3300031718|Ga0307474_10002247_11	IMGVR_UViG_3300031718_000205|3300031718|Ga0307474_10002247	soil	Temperate forest		6	14.8105	5.33599	Identified by structure	FALSE	Structure: known function	TRUE	bfvd	A0A6J5RRZ1	glycosyl transferase family 2	2	719	1.003e-17	0.99	Metabolic	Metabolic	metabolic	Other	meT1; MMP 1-O-methyltransferase [EC:2.1.1.365]	specific	embedding	50.566	0.577	3803	IMGVR_UViG_3300025012_000038|3300025012|Ga0209727_1000074|fragment_3_11	0.88959	0.964052	0.851827		unassigned	meT1; MMP 1-O-methyltransferase [EC:2.1.1.365]	specific	embedding_only
IMGVR_UViG_3300031718_000224|3300031718|Ga0307474_10000110_67	IMGVR_UViG_3300031718_000224|3300031718|Ga0307474_10000110	soil	Temperate forest		25	10.7595	3.70754	Identified by structure	FALSE	Structure: known function	TRUE	afdb50	AF-A0A5C9B367-F1-model_v4	Ferredoxin	2	439	1.251e-10	1	Other		regulatory	Regulatory chaperones & coregulators	Energy metabolism	L1	cluster	42.4193	0.758	1126	IMGVR_UViG_3300031952_000026|3300031952|Ga0315294_10000365|fragment_2_35	0.0540811	0.422285	0.653846	Energy metabolism	L1		unassigned	cluster_only
IMGVR_UViG_3300031718_000227|3300031718|Ga0307474_10000914_37	IMGVR_UViG_3300031718_000227|3300031718|Ga0307474_10000914	soil	Temperate forest	d__Bacteria;p__Patescibacteriota;c__Saccharimonadia;o__Saccharimonadales;f__Nanosyncoccaceae	21	12.2599	4.63925	Identified by structure	FALSE	Structure: known function	TRUE	afdb50	AF-A0A3S0J7C3-F1-model_v4	Bifunctional heptose 7-phosphate kinase/heptose 1-phosphate adenyltransferase	2	1277	1.312e-30	0.932	Metabolic	Metabolic	metabolic	Carbohydrate metabolism		unassigned	none	116.212	0.249	2893	Station125_SUR_ALL_assembly_NODE_7_length_181841_cov_52.416402|fragment_4_15	0.120513	0.396789	0.729927		unassigned		unassigned	neither
IMGVR_UViG_3300031719_000003|3300031719|Ga0306917_10000010_43	IMGVR_UViG_3300031719_000003|3300031719|Ga0306917_10000010	soil	Tropical forest	d__Bacteria;p__Actinomycetota;c__Actinomycetes;o__Propionibacteriales;f__Propionibacteriaceae	27	1.8237	1.48522	Identified by CheckAMG de-novo only	FALSE	Structure: unknown function	FALSE										regulatory	Transcriptional regulation	DNA binding protein	specific	embedding	140.377	0.719	1644	UGV-GENOME-0292781|fragment_3_24	0.83542	0.87395	0.88777		unassigned	DNA binding protein	specific	embedding_only
IMGVR_UViG_3300031719_000010|3300031719|Ga0306917_10000064_25	IMGVR_UViG_3300031719_000010|3300031719|Ga0306917_10000064	soil	Tropical forest		6	13.9415	5.56481	Identified by structure	FALSE	Structure: known function	TRUE	afdb50	AF-A0A7D5T3Y8-F1-model_v4	Class I SAM-dependent methyltransferase	2	573	4.259e-13	0.928	Metabolic	Metabolic	metabolic	Other	Other	L1	cluster	73.8127	0.488	3803	IMGVR_UViG_3300032053_000067|3300032053|Ga0315284_10000324|fragment_2_25	0.709236	0.894309	0.926966	Other	L1	Other	L1	both	TRUE	L1
IMGVR_UViG_3300031719_000012|3300031719|Ga0306917_10000070_27	IMGVR_UViG_3300031719_000012|3300031719|Ga0306917_10000070	soil	Tropical forest	d__Bacteria;p__Verrucomicrobiota;c__Verrucomicrobiia;o__Chthoniobacterales;f__JAFAMB01	10	7.64072	1.68164	Identified by structure	FALSE	Structure: known function	TRUE	afdb50	AF-A0A023WZJ6-F1-model_v4	Plasmid replication/partition related protein	2	688	2.102e-13	0.868	Other		regulatory	Transcriptional regulation	parB, spo0J; ParB family transcriptional regulator, chromosome partitioning protein	specific	embedding	103.945	0.507	3679	UGV-GENOME-0251500|fragment_2_13	0.981164	0.994687	0.994056		unassigned	parB, spo0J; ParB family transcriptional regulator, chromosome partitioning protein	specific	embedding_only
IMGVR_UViG_3300031719_000087|3300031719|Ga0306917_10006850_4	IMGVR_UViG_3300031719_000087|3300031719|Ga0306917_10006850	soil	Tropical forest	d__Archaea;p__Thermoplasmatota;c__Poseidoniia;o__Poseidoniales;f__Thalassarchaeaceae	33	13.5588	1.72554	Identified by DefenseFinder	TRUE	Structure: unknown function	TRUE	afdb50	AF-B3QZU5-F1-model_v4	Cold shock-like protein	1	320	6.143e-06	0.771		Physiological	regulatory	Transcriptional regulation		unassigned	none	139.216	0.815	3094	circular_virus_373788|fragment_2_4	0.346939	0.664894	0.752588		unassigned		unassigned	neither
IMGVR_UViG_3300031719_000333|3300031719|Ga0306917_10002300_10	IMGVR_UViG_3300031719_000333|3300031719|Ga0306917_10002300	soil	Tropical forest	d__Bacteria;p__Actinomycetota;c__Actinomycetes;o__Streptosporangiales;f__Streptosporangiaceae;g__DASXKD01	2	10.4464	9.13517	Identified by CheckAMG de-novo only	FALSE	Structure: unknown function	FALSE										physiological	Defense & anti-defense systems		unassigned	none	122.769	0.553	1710	circular_virus_610882|fragment_1_10	0.277219	0.664894	0.783677		unassigned		unassigned	neither
IMGVR_UViG_3300031720_000002|3300031720|Ga0307469_10000024_21	IMGVR_UViG_3300031720_000002|3300031720|Ga0307469_10000024	soil	Temperate forest		19	14.3619	-0.621232	Identified by structure	FALSE	Structure: known function	TRUE	afdb50	AF-A0A2P8A9A5-F1-model_v4	Transcriptional regulator WhiB	2	303	9.796e-06	0.717	Regulatory	Regulatory	regulatory	Transcriptional regulation	Transcription factor WhiB	specific	embedding	39.8849	1	3584	circular_virus_684389|fragment_1_18	0.83542	0.964052	0.961932	Transcriptional regulation	L1	Transcription factor WhiB	specific	both	TRUE	L1
IMGVR_UViG_3300031720_000028|3300031720|Ga0307469_10000355_24	IMGVR_UViG_3300031720_000028|3300031720|Ga0307469_10000355	soil	Temperate forest		17	7.06596	0.082317	Identified by CheckAMG de-novo only	FALSE	Structure: unknown function	FALSE	afdb50	AF-A0A858X459-F1-model_v4	Helix-turn-helix domain-containing protein	1	298	9.127e-06	1			physiological	Toxin-antitoxin systems	Toxin-antitoxin systems	L1	cluster	105.301	0.638	1623	circular_virus_605834|fragment_3_40	0.77095	0.906977	0.961932	Toxin-antitoxin systems	L1	Toxin-antitoxin systems	L1	both	TRUE	L1
IMGVR_UViG_3300031720_000028|3300031720|Ga0307469_10000355_9	IMGVR_UViG_3300031720_000028|3300031720|Ga0307469_10000355	soil	Temperate forest		33	14.4625	2.96584	Identified by structure	FALSE	Structure: known function	TRUE	afdb50	AF-A0A2W0AZG5-F1-model_v4	10 kDa chaperonin	2	436	1.855e-08	0.971	Other		regulatory	Regulatory chaperones & coregulators	groES, HSPE1; chaperonin GroES	specific	embedding	47.0147	0.638	3094	Station52_DCM_ALL_assembly_NODE_11_length_95213_cov_6.175340_1|fragment_1_9	0.786047	0.908271	0.985075		unassigned	groES, HSPE1; chaperonin GroES	specific	embedding_only
IMGVR_UViG_3300031720_000030|3300031720|Ga0307469_10000400_30	IMGVR_UViG_3300031720_000030|3300031720|Ga0307469_10000400	soil	Temperate forest		6	13.2259	4.97252	Identified by DefenseFinder	TRUE	Structure: known function	TRUE	afdb50	AF-A0A1Y2HWR4-F1-model_v4	Protein-tyrosine-phosphatase	2	351	2.57e-06	0.904	Metabolic	Physiological	metabolic	Phosphorus metabolism		unassigned	none	47.3971	0.475	3803	IMGVR_UViG_GVMAG-M-3300020572-5_000001|3300020572|Ga0207909_1000014|fragment_4_13	0.368167	0.736648	0.827448		unassigned		unassigned	neither
IMGVR_UViG_3300031723_000002|3300031723|Ga0318493_10000002_8	IMGVR_UViG_3300031723_000002|3300031723|Ga0318493_10000002	soil	Tropical forest		27	2.14901	1.53001	Identified by CheckAMG de-novo only	FALSE	Structure: unknown function	FALSE										regulatory	Transcriptional regulation	DNA binding protein	specific	embedding	83.5967	0.719	1644	IMGVR_UViG_7000000262_000017|7000000262|SRS047044_WUGC_scaffold_10007|fragment_3_11	0.929677	0.964052	0.961932		unassigned	DNA binding protein	specific	embedding_only
IMGVR_UViG_3300031723_000007|3300031723|Ga0318493_10000108_24	IMGVR_UViG_3300031723_000007|3300031723|Ga0318493_10000108	soil	Tropical forest		12	11.2117	0.0198328	Identified by CheckAMG de-novo only	FALSE	Structure: unknown function	FALSE										regulatory	Transcriptional regulation		unassigned	none	85.1549	0.581	5455	MG251388.1|fragment_3_24	0.090812	0.308012	0.653846		unassigned		unassigned	neither
IMGVR_UViG_3300031723_000029|3300031723|Ga0318493_10000164_17	IMGVR_UViG_3300031723_000029|3300031723|Ga0318493_10000164	soil	Tropical forest		11	5.66775	1.76271	Identified by CheckAMG de-novo only	FALSE	No structural match	FALSE										regulatory	Transcriptional regulation		unassigned	none	50.4626	0.417	2939	circular_virus_454849|fragment_3_17	0.277219	0.374147	0.653846		unassigned		unassigned	neither
IMGVR_UViG_3300031724_000002|3300031724|Ga0318500_10000002_8	IMGVR_UViG_3300031724_000002|3300031724|Ga0318500_10000002	soil	Tropical forest		27	2.10698	1.50578	Identified by CheckAMG de-novo only	FALSE	Structure: unknown function	FALSE										regulatory	Transcriptional regulation	DNA binding protein	specific	embedding	83.4418	0.719	1644	IMGVR_UViG_7000000262_000017|7000000262|SRS047044_WUGC_scaffold_10007|fragment_3_11	0.929677	0.964052	0.961932		unassigned	DNA binding protein	specific	embedding_only
IMGVR_UViG_3300031724_000015|3300031724|Ga0318500_10000044_1	IMGVR_UViG_3300031724_000015|3300031724|Ga0318500_10000044	soil	Tropical forest	d__Bacteria;p__Actinomycetota;c__Actinomycetes;o__Mycobacteriales;f__Mycobacteriaceae;g__Mycobacterium	10	7.56765	1.39967	Identified by structure	FALSE	Structure: known function	TRUE	afdb50	AF-A0A517ZB25-F1-model_v4	DNA methylase	2	542	3.793e-12	0.581	Other		regulatory	Transcriptional regulation	parB, spo0J; ParB family transcriptional regulator, chromosome partitioning protein	specific	embedding	101.674	0.946	3679	fragment_26324_1	0.83542	0.943396	0.961932		unassigned	parB, spo0J; ParB family transcriptional regulator, chromosome partitioning protein	specific	embedding_only
IMGVR_UViG_3300031724_000103|3300031724|Ga0318500_10000519_18	IMGVR_UViG_3300031724_000103|3300031724|Ga0318500_10000519	soil	Tropical forest		14	4.17093	0.536756	Identified by CheckAMG de-novo only	FALSE	Structure: unknown function	FALSE										regulatory	Transcriptional regulation	DNA binding domain	specific	embedding	100.692	0.961	1169	circular_virus_711438|fragment_1_21	0.83542	0.906977	0.961932		unassigned	DNA binding domain	specific	embedding_only
IMGVR_UViG_3300031726_000002|3300031726|Ga0302321_100000059_96	IMGVR_UViG_3300031726_000002|3300031726|Ga0302321_100000059	soil	Wetlands	d__Archaea;p__Thermoproteota;c__Bathyarchaeia;o__40CM-2-53-6;f__RBG-13-38-9	32	-1.0521	6.85432	Identified by structure	FALSE	Structure: known function	TRUE	afdb50	AF-A0A847AYR4-F1-model_v4	DNA repair protein RadA	2	914	1.161e-21	0.719	Other		regulatory	Transcriptional regulation	repA; regulatory protein RepA	specific	embedding	109.602	0.362	1338	IMGVR_UViG_3300020034_000036|3300020034|Ga0193753_10000398|fragment_2_20	0.958005	0.994687	0.994056		unassigned	repA; regulatory protein RepA	specific	embedding_only
IMGVR_UViG_3300031726_000005|3300031726|Ga0302321_100000152_3	IMGVR_UViG_3300031726_000005|3300031726|Ga0302321_100000152	soil	Wetlands		39	12.3638	3.06584	Identified by structure	FALSE	Structure: known function	TRUE	afdb50	AF-A0A7X1B3N8-F1-model_v4	GNAT family N-acetyltransferase	2	580	8.429e-14	1	Metabolic	Metabolic	metabolic	Carbohydrate metabolism	metabolic	category	cluster	98.3494	0.425	1384	circular_virus_963794|fragment_3_3	0.0540811	0.306026	0.653846	metabolic	category		unassigned	cluster_only
IMGVR_UViG_3300031726_000012|3300031726|Ga0302321_100000317_16	IMGVR_UViG_3300031726_000012|3300031726|Ga0302321_100000317	soil	Wetlands		5	8.18039	4.86639	Identified by DefenseFinder	TRUE	Structure: known function	TRUE	afdb50	AF-A0A2K4XUC3-F1-model_v4	P63C domain protein	2	805	5.708e-17	0.984	Other	Physiological	regulatory	Transcriptional regulation		unassigned	none	50.1683	0.961	4891	circular_virus_1263821|fragment_1_16	0.191663	0.550459	0.827448		unassigned		unassigned	neither
IMGVR_UViG_3300031726_000015|3300031726|Ga0302321_100000373_26	IMGVR_UViG_3300031726_000015|3300031726|Ga0302321_100000373	soil	Wetlands		21	12.917	4.51828	Identified by structure	FALSE	Structure: known function	TRUE	afdb50	AF-A0A385MTY8-F1-model_v4	SDR family oxidoreductase	2	657	2.19e-15	0.996	Metabolic	Metabolic	metabolic	Cofactor & vitamin metabolism		unassigned	none	110.582	0.618	2893	IMGVR_UViG_3300022555_000089|3300022555|Ga0212088_10001649|fragment_1_26	0.298319	0.656818	0.880553		unassigned		unassigned	neither
IMGVR_UViG_3300031726_000017|3300031726|Ga0302321_100000383_24	IMGVR_UViG_3300031726_000017|3300031726|Ga0302321_100000383	soil	Wetlands		2	12.3283	9.06636	Identified by CheckAMG de-novo only	FALSE	Structure: unknown function	FALSE										physiological	Defense & anti-defense systems	DarB-like antirestriction	specific	embedding	102.241	0.484	1710	UGV-GENOME-0343417|fragment_2_1	0.982659	0.994687	0.961932		unassigned	DarB-like antirestriction	specific	embedding_only
IMGVR_UViG_3300031726_000017|3300031726|Ga0302321_100000383_3	IMGVR_UViG_3300031726_000017|3300031726|Ga0302321_100000383	soil	Wetlands		24	8.11123	6.83727	Identified by CheckAMG de-novo only	FALSE	Structure: unknown function	FALSE										regulatory	Transcriptional regulation	starvation-inducible transcriptional regulator	specific	embedding	68.6438	0.443	1036	LR798258.1|fragment_1_3	0.981164	0.994687	0.988889		unassigned	starvation-inducible transcriptional regulator	specific	embedding_only
IMGVR_UViG_3300031726_000018|3300031726|Ga0302321_100000392_26	IMGVR_UViG_3300031726_000018|3300031726|Ga0302321_100000392	soil	Wetlands		15	5.12317	10.1676	Identified by structure	FALSE	Structure: known function	TRUE	bfvd	Q6IWS0	gp62	2	401	1.318e-09	0.96	Other		physiological	Defense & anti-defense systems	Thoeris anti-defense 2-like domain	specific	embedding	84.0583	0.621	2031	circular_virus_915186|fragment_2_26	0.83542	0.964052	0.95302		unassigned	Thoeris anti-defense 2-like domain	specific	embedding_only
IMGVR_UViG_3300031726_000019|3300031726|Ga0302321_100000412_50	IMGVR_UViG_3300031726_000019|3300031726|Ga0302321_100000412	soil	Wetlands		6	13.1116	5.90017	Identified by structure	FALSE	Structure: known function	TRUE	afdb50	AF-B9XIE8-F1-model_v4	Immunoglobulin I-set domain protein	2	419	1.269e-07	0.696	Other		metabolic	Carbohydrate metabolism		unassigned	none	147.143	0.552	3803	IMGVR_UViG_3300007351_000003|3300007351|Ga0104751_1000266|fragment_1_9	0.0310811	0.306026	0.653846		unassigned		unassigned	neither
IMGVR_UViG_3300031726_000037|3300031726|Ga0302321_100000778_3	IMGVR_UViG_3300031726_000037|3300031726|Ga0302321_100000778	soil	Wetlands		33	13.1546	2.18986	Identified by DefenseFinder	TRUE	Structure: known function	TRUE	afdb50	AF-A0A5C6YP11-F1-model_v4	Cold-shock protein	2	372	1.115e-07	0.97	Other	Physiological	physiological	Stress response & homeostasis	Stress response & homeostasis	L1	cluster	51.4327	0.698	3094	circular_virus_359697|fragment_1_3	0.674312	0.87395	0.864407	Stress response & homeostasis	L1	Stress response & homeostasis	L1	both	TRUE	L1
IMGVR_UViG_3300031726_000039|3300031726|Ga0302321_100000916_15	IMGVR_UViG_3300031726_000039|3300031726|Ga0302321_100000916	soil	Wetlands	d__Bacteria;p__Bacteroidota;c__Bacteroidia;o__Bacteroidales;f__Bacteroidaceae	6	14.6239	5.24033	Identified by structure	FALSE	Structure: known function	TRUE	afdb50	AF-A0A7X7XZE8-F1-model_v4	Sulfotransferase	2	756	2.653e-16	0.986	Metabolic	Metabolic	metabolic	Sulfur metabolism		unassigned	none	92.4151	1	3803	circular_virus_452708|fragment_2_24	0.191663	0.637523	0.864407		unassigned		unassigned	neither
IMGVR_UViG_3300031726_000046|3300031726|Ga0302321_100001179_16	IMGVR_UViG_3300031726_000046|3300031726|Ga0302321_100001179	soil	Wetlands		5	8.64719	4.43489	Identified by structure	FALSE	Structure: known function	TRUE	afdb50	AF-A0A2U0SNC8-F1-model_v4	Regulatory protein Rha	2	404	4.994e-08	0.73	Regulatory	Regulatory	regulatory	Transcriptional regulation	Transcriptional regulation	L1	cluster	14.8968	0.651	4891	circular_virus_1283749|fragment_1_16	0.368167	0.753731	0.930719	Transcriptional regulation	L1	regulatory	category	both
IMGVR_UViG_3300031726_000047|3300031726|Ga0302321_100001212_25	IMGVR_UViG_3300031726_000047|3300031726|Ga0302321_100001212	soil	Wetlands		33	14.4639	2.28017	Identified by structure	FALSE	Structure: known function	TRUE	afdb50	AF-A0A1G1ZVL7-F1-model_v4	10 kDa chaperonin	2	410	2.391e-07	0.94	Other		regulatory	Regulatory chaperones & coregulators	Regulatory chaperones & coregulators	L1	embedding	82.0953	0.921	3094	circular_virus_289546|fragment_2_24	0.631447	0.87395	0.961932		unassigned	Regulatory chaperones & coregulators	L1	embedding_only
IMGVR_UViG_3300031726_000050|3300031726|Ga0302321_100001374_1	IMGVR_UViG_3300031726_000050|3300031726|Ga0302321_100001374	soil	Wetlands		2	11.2745	8.23551	Identified by CheckAMG de-novo only	FALSE	Structure: unknown function	FALSE										physiological	Defense & anti-defense systems	DarB-like antirestriction	specific	embedding	58.4553	0.258	1710	IMGVR_UViG_3300021426_000010|3300021426|Ga0224482_10000557|fragment_2_1	0.994975	0.994687	0.961932		unassigned	DarB-like antirestriction	specific	embedding_only
IMGVR_UViG_3300031726_000057|3300031726|Ga0302321_100001813_18	IMGVR_UViG_3300031726_000057|3300031726|Ga0302321_100001813	soil	Wetlands		4	10.3046	5.07914	Identified by CheckAMG de-novo only	FALSE	Structure: unknown function	FALSE										regulatory	Transcriptional regulation		unassigned	none	109.019	0.513	1501	circular_virus_464805|fragment_2_33	0.626271	0.817045	0.88777		unassigned		unassigned	neither
IMGVR_UViG_3300031726_000070|3300031726|Ga0302321_100002576_13	IMGVR_UViG_3300031726_000070|3300031726|Ga0302321_100002576	soil	Wetlands		17	6.06583	-0.395644	Identified by CheckAMG de-novo only	FALSE	Structure: unknown function	FALSE										regulatory	Transcriptional regulation	Transcriptional regulation	L1	cluster	91.4318	0.496	1623	circular_virus_772450|fragment_1_10	0.396465	0.759542	0.809325	Transcriptional regulation	L1		unassigned	cluster_only
IMGVR_UViG_3300031726_000084|3300031726|Ga0302321_100003138_12	IMGVR_UViG_3300031726_000084|3300031726|Ga0302321_100003138	soil	Wetlands		33	12.9497	2.16234	Identified by DefenseFinder	TRUE	Structure: known function	TRUE	afdb50	AF-A0A2S6FAG5-F1-model_v4	Cold-shock protein	2	360	1.668e-06	0.776	Other	Physiological	physiological	Stress response & homeostasis	cspA; cold shock protein	specific	embedding	84.4093	0.983	3094	KY052848.1|fragment_4_12	0.77748	0.87395	0.942038		unassigned	cspA; cold shock protein	specific	embedding_only
IMGVR_UViG_3300031726_000095|3300031726|Ga0302321_100003613_11	IMGVR_UViG_3300031726_000095|3300031726|Ga0302321_100003613	soil	Wetlands		4	6.48623	9.5292	Identified by structure	FALSE	Structure: known function	TRUE	afdb50	AF-Q02073-F1-model_v4	20 kDa chaperonin, chloroplastic	2	475	2.623e-08	0.996	Other		regulatory	Regulatory chaperones & coregulators	co-chaperonin GroES	specific	embedding	24.7949	0.329	1501	IMGVR_UViG_3300025099_000020|3300025099|Ga0208669_1000032|fragment_4_8	0.998152	1	1		unassigned	co-chaperonin GroES	specific	embedding_only
IMGVR_UViG_3300031726_000108|3300031726|Ga0302321_100004927_3	IMGVR_UViG_3300031726_000108|3300031726|Ga0302321_100004927	soil	Wetlands		39	12.2968	2.02086	Identified by structure	FALSE	Structure: known function	TRUE	afdb50	AF-A0A418SX66-F1-model_v4	N-acetyltransferase	2	704	2.099e-16	0.988	Metabolic	Metabolic	metabolic	Other		unassigned	none	53.3845	0.514	1384	circular_virus_304949|fragment_4_6	0.0506555	0.428044	0.653846		unassigned		unassigned	neither
IMGVR_UViG_3300031726_000113|3300031726|Ga0302321_100005845_3	IMGVR_UViG_3300031726_000113|3300031726|Ga0302321_100005845	soil	Wetlands		43	7.73427	3.68222	Identified by DefenseFinder	TRUE	Structure: unknown function	TRUE	afdb50	AF-A0A2N2AJM6-F1-model_v4	Cyclic nucleotide-binding domain-containing protein	1	461	4.318e-08	0.796		Physiological	regulatory	Transcriptional regulation	DNA binding protein	specific	embedding	122.093		2009	KF589919.1|fragment_2_42	0.77748	0.906977	0.912939		unassigned	DNA binding protein	specific	embedding_only
IMGVR_UViG_3300031726_000115|3300031726|Ga0302321_100005903_3	IMGVR_UViG_3300031726_000115|3300031726|Ga0302321_100005903	soil	Wetlands		6	12.784	4.63493	Identified by structure	FALSE	Structure: known function	TRUE	afdb50	AF-M2AJ97-F1-model_v4	Lipase, class 3	2	534	5.927e-12	0.887	Other		metabolic	Lipid & fatty acid metabolism	Lipase (class 3)	specific	embedding	35.493	0.41	3803	MN693484.1|fragment_4_6	0.958005	0.981295	0.994056		unassigned	Lipase (class 3)	specific	embedding_only
IMGVR_UViG_3300031726_000116|3300031726|Ga0302321_100006185_7	IMGVR_UViG_3300031726_000116|3300031726|Ga0302321_100006185	soil	Wetlands		15	4.88624	9.23143	Identified by DefenseFinder	TRUE	Structure: unknown function	TRUE									Physiological	physiological	Defense & anti-defense systems	Thoeris anti-defense 2-like domain	specific	embedding	7.21875	0.986	2031	circular_virus_931241|fragment_5_7	0.998152	1	0.998426		unassigned	Thoeris anti-defense 2-like domain	specific	embedding_only
IMGVR_UViG_3300031726_000117|3300031726|Ga0302321_100006213_10	IMGVR_UViG_3300031726_000117|3300031726|Ga0302321_100006213	soil	Wetlands		24	8.42244	6.76601	Identified by structure	FALSE	Structure: known function	TRUE	bfvd	A0A8D9FR53	putative transport protein	2	360	4.119e-06	0.824	Other		regulatory	Transcriptional regulation	Transcriptional regulation	L1	cluster	26.0314	0.53	1036	IMGVR_UViG_3300025872_000041|3300025872|Ga0208783_10000018|fragment_5_7	0.631447	0.851259	0.926966	Transcriptional regulation	L1	Transcriptional regulation	L1	both	TRUE	L1
IMGVR_UViG_3300031726_000133|3300031726|Ga0302321_100008601_7	IMGVR_UViG_3300031726_000133|3300031726|Ga0302321_100008601	soil	Wetlands		35	2.56399	11.9699	Identified by structure	FALSE	Structure: known function	TRUE	bfvd	A0A516MF02	tail completion protein	2	355	1.338e-09	0.965	Other		regulatory	Transcriptional regulation	Phage neck terminator protein	specific	embedding	38.9243		2116	circular_virus_433441|fragment_2_7	1	1	1		unassigned	Phage neck terminator protein	specific	embedding_only
IMGVR_UViG_3300031726_000197|3300031726|Ga0302321_100028630_3	IMGVR_UViG_3300031726_000197|3300031726|Ga0302321_100028630	soil	Wetlands	d__Bacteria;p__Pseudomonadota;c__Gammaproteobacteria;o__Burkholderiales;f__JAEUOS01	6	14.3694	4.84852	Identified by structure	FALSE	Structure: known function	TRUE	afdb50	AF-A0A1V5ZM57-F1-model_v4	Mycinamicin III 3''-O-methyltransferase	2	708	2.188e-17	0.972	Metabolic	Metabolic	metabolic	Other	meT1; MMP 1-O-methyltransferase [EC:2.1.1.365]	specific	embedding	92.8606	0.567	3803	fragment_29894_3	0.786047	0.913636	0.942038		unassigned	meT1; MMP 1-O-methyltransferase [EC:2.1.1.365]	specific	embedding_only
IMGVR_UViG_3300031726_000204|3300031726|Ga0302321_100017211_9	IMGVR_UViG_3300031726_000204|3300031726|Ga0302321_100017211	soil	Wetlands		30	8.65636	9.63292	Identified by CheckAMG de-novo only	FALSE	No structural match	FALSE										regulatory	Transcriptional regulation	Phage neck terminator protein	specific	embedding	103.896		7583	IMGVR_UViG_3300032893_000107|3300032893|Ga0335069_10001103|fragment_4_11	0.864903	0.94109	0.97028		unassigned	Phage neck terminator protein	specific	embedding_only
IMGVR_UViG_3300031726_000207|3300031726|Ga0302321_100003204_21	IMGVR_UViG_3300031726_000207|3300031726|Ga0302321_100003204	soil	Wetlands		42	6.9704	11.1254	Identified by CheckAMG de-novo only	FALSE	No structural match	FALSE										regulatory	Transcriptional regulation	DNA binding protein	specific	embedding	29.5397		270	Station34_SUR_ALL_assembly_NODE_315_length_40041_cov_9.242085|fragment_2_21	0.998152	0.997344	0.998426		unassigned	DNA binding protein	specific	embedding_only
IMGVR_UViG_3300031726_000277|3300031726|Ga0302321_100019009_2	IMGVR_UViG_3300031726_000277|3300031726|Ga0302321_100019009	soil	Wetlands		32	-1.18207	6.2731	Identified by structure	FALSE	Structure: known function	TRUE	afdb50	AF-A0A7L5YAC8-F1-model_v4	AAA family ATPase	2	1791	7.265e-44	0.915	Other		regulatory	Transcriptional regulation	repA; regulatory protein RepA	specific	embedding	23.5716	0.602	1338	IMGVR_UViG_3300003890_000014|3300003890|Ga0063162_1002165|fragment_4_2	0.982659	0.997344	0.998426		unassigned	repA; regulatory protein RepA	specific	embedding_only
IMGVR_UViG_3300031726_000283|3300031726|Ga0302321_100003876_19	IMGVR_UViG_3300031726_000283|3300031726|Ga0302321_100003876	soil	Wetlands	d__Bacteria;p__Pseudomonadota;c__Gammaproteobacteria;o__Methylococcales;f__Methylomonadaceae;g__Methylobacter_C	18	6.49881	-4.14184	Identified by DefenseFinder	TRUE	Structure: known function	TRUE	afdb50	AF-A0A1H5S1J3-F1-model_v4	SOS-response transcriptional repressor LexA (RecA-mediated autopeptidase)	2	353	2.099e-06	0.576	Regulatory	Physiological	regulatory	Transcriptional regulation	regulatory	category	embedding	65.9219	0.566	6676	circular_virus_259526|fragment_3_5	0.468	0.736648	0.912939		unassigned	regulatory	category	embedding_only
IMGVR_UViG_3300031726_000284|3300031726|Ga0302321_100026203_1	IMGVR_UViG_3300031726_000284|3300031726|Ga0302321_100026203	soil	Wetlands		2	11.2124	8.11702	Identified by CheckAMG de-novo only	FALSE	Structure: unknown function	FALSE										physiological	Toxin-antitoxin systems		unassigned	none	119.22	0.423	1710	IMGVR_UViG_3300021254_000056|3300021254|Ga0223824_10000558|fragment_1_1	0.406061	0.753731	0.851827		unassigned		unassigned	neither
IMGVR_UViG_3300031726_000563|3300031726|Ga0302321_100019703_7	IMGVR_UViG_3300031726_000563|3300031726|Ga0302321_100019703	soil	Wetlands		0	6.70802	-2.70851	Identified by structure	FALSE	Structure: known function	TRUE	afdb50	AF-A0A7W8PHD5-F1-model_v4	Transcriptional regulator with XRE-family HTH domain	2	361	8.052e-07	1	Regulatory	Regulatory	regulatory	Transcriptional regulation		unassigned	none	99.1243	0.376	6681	IMGVR_UViG_3300006946_000009|3300006946|Ga0079104_1000481|fragment_1_4	0.315789	0.664894	0.887136		unassigned		unassigned	neither
IMGVR_UViG_3300031726_000630|3300031726|Ga0302321_100009145_13	IMGVR_UViG_3300031726_000630|3300031726|Ga0302321_100009145	soil	Wetlands	d__Bacteria;p__Bacteroidota;c__Bacteroidia;o__Flavobacteriales;f__Flavobacteriaceae	11	6.22843	6.75133	Identified by CheckAMG de-novo only	FALSE	No structural match	FALSE										regulatory	Transcriptional regulation		unassigned	none	74.5996	0.518	2939	circular_virus_483102|fragment_4_101	0.191663	0.550459	0.809325		unassigned		unassigned	neither
IMGVR_UViG_3300031726_000666|3300031726|Ga0302321_100007094_10	IMGVR_UViG_3300031726_000666|3300031726|Ga0302321_100007094	soil	Wetlands		14	5.78801	0.968863	Identified by CheckAMG de-novo only	FALSE	No structural match	FALSE										regulatory	Transcriptional regulation	HTH DNA binding protein	specific	embedding	96.0274		1169	KX621007.1|fragment_2_29	0.864903	0.94109	0.942038		unassigned	HTH DNA binding protein	specific	embedding_only
IMGVR_UViG_3300031726_000701|3300031726|Ga0302321_100002648_3	IMGVR_UViG_3300031726_000701|3300031726|Ga0302321_100002648	soil	Wetlands	d__Bacteria;p__Pseudomonadota;c__Alphaproteobacteria;o__Rhizobiales;f__Xanthobacteraceae;g__Bradyrhizobium	34	7.98854	-0.271924	Identified by structure	FALSE	Structure: known function	TRUE	afdb50	AF-A9W2T2-F1-model_v4	Helix-turn-helix domain protein	2	436	4.917e-09	0.989	Regulatory	Regulatory	regulatory	Transcriptional regulation	algH; putative transcriptional regulator	specific	cluster	83.7287	0.718	1796	UGV-GENOME-0326779|fragment_3_3	0.406061	0.705061	0.887136	algH; putative transcriptional regulator	specific		unassigned	cluster_only
IMGVR_UViG_3300031726_000761|3300031726|Ga0302321_100004827_4	IMGVR_UViG_3300031726_000761|3300031726|Ga0302321_100004827	soil	Wetlands	d__Bacteria;p__Actinomycetota;c__Actinomycetes;o__Actinomycetales;f__Actinomycetaceae	19	14.2595	-1.30822	Identified by structure	FALSE	Structure: known function	TRUE	afdb50	AF-A0A4V2SRP9-F1-model_v4	Transcriptional regulator WhiB	2	329	1.154e-06	0.873	Regulatory	Regulatory	regulatory	Transcriptional regulation	Transcriptional regulation	L1	embedding	112.709	0.477	3584	circular_virus_373841|fragment_2_4	0.689474	0.906977	0.837419		unassigned	Transcriptional regulation	L1	embedding_only
IMGVR_UViG_3300031726_000764|3300031726|Ga0302321_100000607_22	IMGVR_UViG_3300031726_000764|3300031726|Ga0302321_100000607	soil	Wetlands	d__Bacteria;p__Pseudomonadota;c__Alphaproteobacteria;o__Rhizobiales;f__Xanthobacteraceae;g__Bradyrhizobium	1	8.93109	-2.20403	Identified by DefenseFinder	TRUE	Structure: known function	TRUE	afdb50	AF-A0A090N885-F1-model_v4	Putative transcriptional regulator	2	474	3.579e-09	0.968	Regulatory	Physiological	regulatory	Transcriptional regulation	Transcriptional regulation	L1	cluster	128.889	0.515	5417	NZ_KX443401.1|fragment_3_7	0.368167	0.652174	0.887136	Transcriptional regulation	L1		unassigned	cluster_only
IMGVR_UViG_3300031726_000880|3300031726|Ga0302321_100000017|3-32518_10	IMGVR_UViG_3300031726_000880|3300031726|Ga0302321_100000017|3-32518	soil	Wetlands	d__Bacteria;p__Pseudomonadota;c__Gammaproteobacteria;o__Burkholderiales;f__Burkholderiaceae;g__Rhodoferax	29	2.60965	-3.2849	Identified by structure	FALSE	Structure: known function	TRUE	afdb50	AF-A0A0H2MCK7-F1-model_v4	Putative HTH-type transcriptional regulator	2	447	5.179e-09	0.988	Regulatory	Regulatory	regulatory	Transcriptional regulation	Transcriptional regulation	L1	cluster	64.2323	0.856	3233	circular_virus_1203590|fragment_1_6	0.406061	0.705061	0.864407	Transcriptional regulation	L1		unassigned	cluster_only
IMGVR_UViG_3300031736_000002|3300031736|Ga0318501_10000002_77	IMGVR_UViG_3300031736_000002|3300031736|Ga0318501_10000002	soil	Tropical forest	d__Bacteria;p__Actinomycetota;c__Actinomycetes;o__Mycobacteriales;f__Mycobacteriaceae;g__Mycobacterium	10	7.65046	1.17682	Identified by structure	FALSE	Structure: known function	TRUE	afdb50	AF-A0A517ZB25-F1-model_v4	DNA methylase	2	542	3.793e-12	0.581	Other		regulatory	Transcriptional regulation	parB, spo0J; ParB family transcriptional regulator, chromosome partitioning protein	specific	embedding	64.3799	0.946	3679	circular_virus_701112|fragment_3_21	0.96875	0.994687	0.985075		unassigned	parB, spo0J; ParB family transcriptional regulator, chromosome partitioning protein	specific	embedding_only
IMGVR_UViG_3300031736_000014|3300031736|Ga0318501_10000032_20	IMGVR_UViG_3300031736_000014|3300031736|Ga0318501_10000032	soil	Tropical forest	d__Bacteria;p__Actinomycetota;c__Actinomycetes;o__S36-B12;f__S36-B12	27	1.9113	1.23824	Identified by CheckAMG de-novo only	FALSE	Structure: unknown function	FALSE										regulatory	Transcriptional regulation	DNA binding protein	specific	embedding	81.9808	0.719	1644	IMGVR_UViG_3300029618_000006|3300029618|Ga0245134_100759|fragment_4_20	0.96875	0.991453	0.985075		unassigned	DNA binding protein	specific	embedding_only
IMGVR_UViG_3300031736_000103|3300031736|Ga0318501_10000212_24	IMGVR_UViG_3300031736_000103|3300031736|Ga0318501_10000212	soil	Tropical forest	d__Bacteria;p__Actinomycetota;c__Actinomycetes;o__Streptosporangiales;f__Streptosporangiaceae;g__Palsa-506	14	4.20815	0.344333	Identified by CheckAMG de-novo only	FALSE	Structure: unknown function	FALSE										regulatory	Transcriptional regulation		unassigned	none	90.6316	0.961	1169	IMGVR_UViG_3300023180_000025|3300023180|Ga0255768_10000057|fragment_2_39	0.298319	0.705061	0.827448		unassigned		unassigned	neither
IMGVR_UViG_3300031736_000144|3300031736|Ga0318501_10000322_11	IMGVR_UViG_3300031736_000144|3300031736|Ga0318501_10000322	soil	Tropical forest	d__Bacteria;p__Pseudomonadota;c__Gammaproteobacteria;o__Burkholderiales;f__Burkholderiaceae	10	8.6782	2.05684	Identified by structure	FALSE	Structure: known function	TRUE	afdb50	AF-A0A249PXB0-F1-model_v4	Plasmid replication/partition related protein	2	595	5.576e-13	0.726	Other		regulatory	Transcriptional regulation		unassigned	none	156.612	0.605	3679	KX077889.1|fragment_1_11	0.220703	0.374147	0.837419		unassigned		unassigned	neither
IMGVR_UViG_3300031736_000273|3300031736|Ga0318501_10002904_4	IMGVR_UViG_3300031736_000273|3300031736|Ga0318501_10002904	soil	Tropical forest	d__Bacteria;p__Actinomycetota;c__Actinomycetes;o__Mycobacteriales;f__Mycobacteriaceae	30	10.1861	9.92043	Identified by CheckAMG de-novo only	FALSE	Structure: unknown function	FALSE										regulatory	Transcriptional regulation		unassigned	none	162.64	0.496	7583	IMGVR_UViG_2545824735_000001|2545824735|2545862877|fragment_1_4	0.120513	0.333916	0.837419		unassigned		unassigned	neither
IMGVR_UViG_3300031740_000002|3300031740|Ga0307468_100000043_60	IMGVR_UViG_3300031740_000002|3300031740|Ga0307468_100000043	soil	Temperate forest	d__Bacteria;p__Actinomycetota;c__Actinomycetes;o__Mycobacteriales;f__Mycobacteriaceae;g__Mycobacterium	12	9.97466	-0.0185655	Identified by structure	FALSE	Structure: known function	TRUE	afdb50	AF-A0A6N7G872-F1-model_v4	Metalloregulator ArsR/SmtB family transcription factor	2	471	1.42e-09	0.93	Regulatory	Regulatory	regulatory	Transcriptional regulation	Transcriptional regulation	L1	cluster	103.217	0.605	5455	circular_virus_487364|fragment_1_16	0.0540811	0.306026	0.580645	Transcriptional regulation	L1		unassigned	cluster_only
IMGVR_UViG_3300031740_000010|3300031740|Ga0307468_100000079_17	IMGVR_UViG_3300031740_000010|3300031740|Ga0307468_100000079	soil	Temperate forest		6	13.0775	5.92651	Identified by structure	FALSE	Structure: known function	TRUE	afdb50	AF-A0A660WB84-F1-model_v4	Right-handed parallel beta-helix repeat-containing protein	2	1018	1.738e-19	0.903	Other		metabolic	Carbohydrate metabolism		unassigned	none	137.053	0.338	3803	circular_virus_698501|fragment_2_14	0.167562	0.550459	0.783677		unassigned		unassigned	neither
IMGVR_UViG_3300031740_000029|3300031740|Ga0307468_100000136_18	IMGVR_UViG_3300031740_000029|3300031740|Ga0307468_100000136	soil	Temperate forest		33	13.2633	2.12292	Identified by DefenseFinder	TRUE	Structure: known function	TRUE	afdb50	AF-A0A5C5XDM7-F1-model_v4	Cold shock protein ScoF	2	355	6.893e-07	0.97	Other	Physiological	physiological	Stress response & homeostasis	cspA; cold shock protein	specific	cluster	24.7295	0.6	3094	IMGVR_UViG_3300005458_000018|3300005458|Ga0070681_10000102|fragment_2_18	0.958005	0.994687	0.994737	cspA; cold shock protein	specific	cspA; cold shock protein	specific	both	TRUE	specific
IMGVR_UViG_3300031744_000003|3300031744|Ga0306918_10000007_58	IMGVR_UViG_3300031744_000003|3300031744|Ga0306918_10000007	soil	Tropical forest		27	2.00297	1.3478	Identified by CheckAMG de-novo only	FALSE	Structure: unknown function	FALSE										regulatory	Transcriptional regulation		unassigned	none	79.8147	0.719	1644	IMGVR_UViG_7000000125_000157|7000000125|SRS015941_WUGC_scaffold_75181|fragment_3_26	0.10397	0.497197	0.783677		unassigned		unassigned	neither
IMGVR_UViG_3300031744_000019|3300031744|Ga0306918_10000711_15	IMGVR_UViG_3300031744_000019|3300031744|Ga0306918_10000711	soil	Tropical forest		1	7.85752	-2.33231	Identified by DefenseFinder	TRUE	Structure: unknown function	TRUE									Physiological	regulatory	Transcriptional regulation	Transcriptional regulation	L1	embedding	83.0778	0.989	5417	IMGVR_UViG_3300021426_000038|3300021426|Ga0224482_10001385|fragment_1_12	0.688312	0.87395	0.864407		unassigned	Transcriptional regulation	L1	embedding_only
IMGVR_UViG_3300031744_000028|3300031744|Ga0306918_10001530_13	IMGVR_UViG_3300031744_000028|3300031744|Ga0306918_10001530	soil	Tropical forest		24	8.75397	6.47295	Identified by structure	FALSE	Structure: known function	TRUE	pdb	4toa-assembly1.cif.gz_I	1.95A resolution structure	2	399	4.097e-07	0.987	Other		regulatory	Transcriptional regulation	DNA binding protein	specific	embedding	39.2659	0.433	1036	IMGVR_UViG_3300021964_000035|3300021964|Ga0222719_10000100|fragment_2_3	0.993548	0.997344	0.994737		unassigned	DNA binding protein	specific	embedding_only
IMGVR_UViG_3300031744_000179|3300031744|Ga0306918_10010066_3	IMGVR_UViG_3300031744_000179|3300031744|Ga0306918_10010066	soil	Tropical forest	d__Bacteria;p__Actinomycetota;c__Actinomycetes;o__S36-B12;f__S36-B12	10	7.83398	1.9105	Identified by structure	FALSE	Structure: known function	TRUE	afdb50	AF-A0A7W2GL23-F1-model_v4	ParB/RepB/Spo0J family partition protein	2	510	1.425e-08	0.661	Other		regulatory	Transcriptional regulation	parB, spo0J; ParB family transcriptional regulator, chromosome partitioning protein	specific	embedding	101.429	0.386	3679	IMGVR_UViG_3300031565_000069|3300031565|Ga0307379_10000950|fragment_3_3	0.958005	0.994012	0.985075		unassigned	parB, spo0J; ParB family transcriptional regulator, chromosome partitioning protein	specific	embedding_only
IMGVR_UViG_3300031744_000263|3300031744|Ga0306918_10002810_11	IMGVR_UViG_3300031744_000263|3300031744|Ga0306918_10002810	soil	Tropical forest		41	1.05647	7.41774	Identified by structure	FALSE	Structure: known function	TRUE	afdb50	AF-U2FGM8-F1-model_v4	PD-D/EXK nuclease superfamily protein	2	557	3.302e-12	0.875	Physiological	Physiological	physiological	Defense & anti-defense systems	CRISPR/Cas system associated	specific	embedding	124.54	0.546	646	circular_virus_603426|fragment_1_11	0.958005	0.994012	0.985075		unassigned	CRISPR/Cas system associated	specific	embedding_only
IMGVR_UViG_3300031747_000002|3300031747|Ga0318502_10000002_26	IMGVR_UViG_3300031747_000002|3300031747|Ga0318502_10000002	soil	Tropical forest		27	1.91747	1.14214	Identified by CheckAMG de-novo only	FALSE	Structure: unknown function	FALSE										regulatory	Transcriptional regulation		unassigned	none	116.379	0.719	1644	IMGVR_UViG_7000000125_000157|7000000125|SRS015941_WUGC_scaffold_75181|fragment_3_26	0.14702	0.543353	0.737079		unassigned		unassigned	neither
IMGVR_UViG_3300031747_000006|3300031747|Ga0318502_10000027_33	IMGVR_UViG_3300031747_000006|3300031747|Ga0318502_10000027	soil	Tropical forest		11	5.64409	1.7143	Identified by CheckAMG de-novo only	FALSE	No structural match	FALSE										regulatory	Transcriptional regulation		unassigned	none	98.5538	0.417	2939	KF024723.1|fragment_3_30	0.569892	0.664894	0.851827		unassigned		unassigned	neither
IMGVR_UViG_3300031747_000012|3300031747|Ga0318502_10000056_9	IMGVR_UViG_3300031747_000012|3300031747|Ga0318502_10000056	soil	Tropical forest		12	11.0707	-0.015486	Identified by CheckAMG de-novo only	FALSE	Structure: unknown function	FALSE										regulatory	Transcriptional regulation		unassigned	none	78.5082	0.581	5455	circular_virus_577|fragment_3_9	0.0540811	0.350725	0.729927		unassigned		unassigned	neither
IMGVR_UViG_3300031747_000014|3300031747|Ga0318502_10000080_24	IMGVR_UViG_3300031747_000014|3300031747|Ga0318502_10000080	soil	Tropical forest	d__Bacteria;p__Actinomycetota;c__Actinomycetes;o__Mycobacteriales;f__Mycobacteriaceae	2	11.8454	8.30613	Identified by structure	FALSE	Structure: known function	TRUE	afdb50	AF-A0A4R8RTJ5-F1-model_v4	Zeta toxin	2	761	1.241e-14	0.651	Physiological	Physiological	physiological	Defense & anti-defense systems	DarB-like antirestriction	specific	embedding	119.449	0.364	1710	fragment_29526_25	0.958005	0.981295	0.961932		unassigned	DarB-like antirestriction	specific	embedding_only
IMGVR_UViG_3300031747_000087|3300031747|Ga0318502_10002728_2	IMGVR_UViG_3300031747_000087|3300031747|Ga0318502_10002728	soil	Tropical forest		14	3.59197	0.697066	Identified by CheckAMG de-novo only	FALSE	Structure: unknown function	FALSE										regulatory	Transcriptional regulation	Transcriptional regulation	L1	embedding	83.6617	0.961	1169	UGV-GENOME-0368331|fragment_4_2	0.709236	0.87395	0.930719		unassigned	Transcriptional regulation	L1	embedding_only
IMGVR_UViG_3300031747_000254|3300031747|Ga0318502_10000868_5	IMGVR_UViG_3300031747_000254|3300031747|Ga0318502_10000868	soil	Tropical forest		24	10.6901	5.90012	Identified by DefenseFinder	TRUE	Structure: known function	TRUE	afdb50	AF-A0A109CT30-F1-model_v4	tRNA nucleotidyltransferase/poly(A) polymerase	2	466	9.554e-10	0.842	Metabolic	Physiological	physiological	Defense & anti-defense systems	Gabija anti-defense 2 family protein	specific	embedding	133.298	0.337	1036	circular_virus_665727|fragment_1_5	0.96875	0.994687	0.994056		unassigned	Gabija anti-defense 2 family protein	specific	embedding_only
IMGVR_UViG_3300031748_000002|3300031748|Ga0318492_10000002_8	IMGVR_UViG_3300031748_000002|3300031748|Ga0318492_10000002	soil	Tropical forest		27	2.11612	1.51377	Identified by CheckAMG de-novo only	FALSE	Structure: unknown function	FALSE										regulatory	Transcriptional regulation	DNA binding protein	specific	embedding	83.5613	0.719	1644	IMGVR_UViG_7000000262_000017|7000000262|SRS047044_WUGC_scaffold_10007|fragment_3_11	0.929677	0.964052	0.961932		unassigned	DNA binding protein	specific	embedding_only
IMGVR_UViG_3300031748_000010|3300031748|Ga0318492_10000138_22	IMGVR_UViG_3300031748_000010|3300031748|Ga0318492_10000138	soil	Tropical forest		12	10.9707	-0.520168	Identified by CheckAMG de-novo only	FALSE	Structure: unknown function	FALSE										metabolic	Carbohydrate metabolism		unassigned	none	95.2815	0.581	5455	DTR_386387|fragment_1_23	0.626271	0.817045	0.851827		unassigned		unassigned	neither
IMGVR_UViG_3300031748_000111|3300031748|Ga0318492_10003509_1	IMGVR_UViG_3300031748_000111|3300031748|Ga0318492_10003509	soil	Tropical forest	d__Bacteria;p__Pseudomonadota;c__Gammaproteobacteria;o__Burkholderiales;f__Burkholderiaceae;g__Rhodoferax_C	0	4.47529	-0.930865	Identified by CheckAMG de-novo only	FALSE	Structure: unknown function	FALSE	afdb50	AF-A0A7V8JWL2-F1-model_v4	HTH cro/C1-type domain-containing protein	1	377	1.288e-06	0.989			regulatory	Transcriptional regulation	transcriptional regulator	specific	embedding	12.9619	0.506	6681	IMGVR_UViG_2660238094_000001|2660238094|2660262406|fragment_1_1	0.982659	0.996008	1		unassigned	transcriptional regulator	specific	embedding_only
IMGVR_UViG_3300031751_000043|3300031751|Ga0318494_10000074_17	IMGVR_UViG_3300031751_000043|3300031751|Ga0318494_10000074	soil	Tropical forest		11	5.66072	1.73332	Identified by CheckAMG de-novo only	FALSE	No structural match	FALSE										regulatory	Transcriptional regulation		unassigned	none	66.5099	0.417	2939	MK112556.1|fragment_1_38	0.256649	0.506936	0.809325		unassigned		unassigned	neither
IMGVR_UViG_3300031753_000001|3300031753|Ga0307477_10000157_47	IMGVR_UViG_3300031753_000001|3300031753|Ga0307477_10000157	soil	Temperate forest		6	14.4381	5.25392	Identified by structure	FALSE	Structure: known function	TRUE	afdb50	AF-A0A525KBX8-F1-model_v4	Class I SAM-dependent methyltransferase	2	613	2.543e-14	0.946	Metabolic	Metabolic	metabolic	Other		unassigned	none	91.659	0.368	3803	IMGVR_UViG_3300009678_000065|3300009678|Ga0105252_10000125|fragment_3_10	0.103797	0.543353	0.783677		unassigned		unassigned	neither
IMGVR_UViG_3300031753_000001|3300031753|Ga0307477_10000157_49	IMGVR_UViG_3300031753_000001|3300031753|Ga0307477_10000157	soil	Temperate forest		12	11.1641	-0.0950513	Identified by CheckAMG de-novo only	FALSE	Structure: unknown function	FALSE										regulatory	Transcriptional regulation		unassigned	none	104.284	0.574	5455	IMGVR_UViG_3300027542_000001|3300027542|Ga0209064_1001266|fragment_1_8	0.0506555	0.374147	0.737079		unassigned		unassigned	neither
IMGVR_UViG_3300031753_000001|3300031753|Ga0307477_10000157_92	IMGVR_UViG_3300031753_000001|3300031753|Ga0307477_10000157	soil	Temperate forest		34	7.60327	-0.663999	Identified by CheckAMG de-novo only	FALSE	Structure: unknown function	FALSE										regulatory	Transcriptional regulation		unassigned	none	113.289		1796	NZ_CP036464.1|fragment_1_28	0.0506555	0.306026	0.653846		unassigned		unassigned	neither
IMGVR_UViG_3300031753_000004|3300031753|Ga0307477_10000246_43	IMGVR_UViG_3300031753_000004|3300031753|Ga0307477_10000246	soil	Temperate forest		26	12.2586	3.03175	Identified by structure	FALSE	Structure: known function	TRUE	afdb50	AF-A0A3B8XFM4-F1-model_v4	Amidase	2	369	2.784e-07	0.979	Other		metabolic	Oxygen metabolism		unassigned	none	120.004		966	IMGVR_UViG_GVMAG-M-3300027749-36_000001|3300027749|Ga0209084_1000280|fragment_2_5	0.0540811	0.239493	0.737079		unassigned		unassigned	neither
IMGVR_UViG_3300031753_000005|3300031753|Ga0307477_10000284_103	IMGVR_UViG_3300031753_000005|3300031753|Ga0307477_10000284	soil	Temperate forest		28	5.27685	-0.110739	Identified by DefenseFinder	TRUE	Structure: unknown function	TRUE									Physiological	regulatory	Transcriptional regulation		unassigned	none	120.243	0.439	2291	IMGVR_UViG_3300025647_000136|3300025647|Ga0208160_1000143|fragment_2_10	0.626271	0.759542	0.864407		unassigned		unassigned	neither
IMGVR_UViG_3300031753_000008|3300031753|Ga0307477_10000313_61	IMGVR_UViG_3300031753_000008|3300031753|Ga0307477_10000313	soil	Temperate forest	d__Bacteria;p__Pseudomonadota;c__Alphaproteobacteria;o__ATCC43930;f__CGMCC-115725	29	3.10997	-3.15512	Identified by structure	FALSE	Structure: known function	TRUE	afdb50	AF-A0A3N1M9W2-F1-model_v4	Phage repressor protein C with HTH and peptisase S24 domain	2	814	3.988e-18	0.961	Regulatory	Regulatory	regulatory	Transcriptional regulation	transcriptional repressor	specific	embedding	20.2115	0.664	3233	IMGVR_UViG_3300008118_000004|3300008118|Ga0114352_1000061|fragment_1_58	0.892655	0.964052	0.961932		unassigned	transcriptional repressor	specific	embedding_only
IMGVR_UViG_3300031753_000022|3300031753|Ga0307477_10000587_54	IMGVR_UViG_3300031753_000022|3300031753|Ga0307477_10000587	soil	Temperate forest		22	11.0945	1.22804	Identified by CheckAMG de-novo only	FALSE	Structure: unknown function	FALSE										regulatory	Transcriptional regulation		unassigned	none	157.584	0.301	3302	fragment_23277_26	0.396465	0.604869	0.783677		unassigned		unassigned	neither
IMGVR_UViG_3300031753_000024|3300031753|Ga0307477_10000607_1	IMGVR_UViG_3300031753_000024|3300031753|Ga0307477_10000607	soil	Temperate forest	d__Bacteria;p__Pseudomonadota;c__Alphaproteobacteria;o__Rhizobiales;f__Xanthobacteraceae;g__Pseudorhodoplanes	40	10.7369	8.16526	Identified by CheckAMG de-novo only	FALSE	Structure: unknown function	FALSE										metabolic	Amino acid metabolism	Amino acid metabolism	L1	embedding	131.235		1278	1255278.SAMD00046748.BCTQ01000020~15973-90304~standalone_virus_46	0.631447	0.87395	0.942038		unassigned	Amino acid metabolism	L1	embedding_only
IMGVR_UViG_3300031753_000026|3300031753|Ga0307477_10000688_44	IMGVR_UViG_3300031753_000026|3300031753|Ga0307477_10000688	soil	Temperate forest		6	14.8584	5.16349	Identified by structure	FALSE	Structure: known function	TRUE	afdb50	AF-A0A517ZTC1-F1-model_v4	Tetratricopeptide repeat protein	2	834	4.927e-20	0.957	Other		metabolic	Lipid & fatty acid metabolism		unassigned	none	122.308	0.807	3803	IMGVR_UViG_3300027787_000006|3300027787|Ga0209074_10000006|fragment_1_10	0.220703	0.637523	0.653846		unassigned		unassigned	neither
IMGVR_UViG_3300031753_000035|3300031753|Ga0307477_10000937_30	IMGVR_UViG_3300031753_000035|3300031753|Ga0307477_10000937	soil	Temperate forest	d__Bacteria;p__Pseudomonadota;c__Alphaproteobacteria;o__Rhizobiales;f__Xanthobacteraceae	33	11.2621	2.66859	Identified by structure	FALSE	Structure: known function	TRUE	afdb50	AF-A0A348G1D1-F1-model_v4	Transcription termination/antitermination protein NusG	2	610	3.091e-12	0.989	Regulatory	Regulatory	regulatory	Transcriptional regulation	regulatory	category	embedding	42.9804	0.451	3094	IMGVR_UViG_3300035696_000042|3300035696|Ga0374055_0006547|fragment_3_36	0.512346	0.816078	0.942038		unassigned	regulatory	category	embedding_only
IMGVR_UViG_3300031753_000035|3300031753|Ga0307477_10000937_34	IMGVR_UViG_3300031753_000035|3300031753|Ga0307477_10000937	soil	Temperate forest	d__Bacteria;p__Pseudomonadota;c__Alphaproteobacteria;o__Rhizobiales;f__Xanthobacteraceae	17	6.44665	-0.547839	Identified by CheckAMG de-novo only	FALSE	Structure: unknown function	FALSE	afdb50	AF-A0A5C4LAY4-F1-model_v4	Helix-turn-helix domain-containing protein	1	340	8.453e-06	0.865			physiological	Toxin-antitoxin systems		unassigned	none	103.057	0.616	1623	LR796876.1|fragment_1_28	0.457179	0.664894	0.783677		unassigned		unassigned	neither
IMGVR_UViG_3300031753_000036|3300031753|Ga0307477_10000975_7	IMGVR_UViG_3300031753_000036|3300031753|Ga0307477_10000975	soil	Temperate forest		31	3.01043	9.64103	Identified by structure	FALSE	Structure: known function	TRUE	bfvd	A0A6J5LG21	single-stranded dna-binding protein	2	682	7.506e-15	0.978	Regulatory	Regulatory	regulatory	Transcriptional regulation	Gp2.5-like ssDNA binding protein and ssDNA annealing protein	specific	cluster	44.891	0.541	593	UGV-GENOME-0306219|fragment_3_7	0.958005	0.972452	0.985075	Gp2.5-like ssDNA binding protein and ssDNA annealing protein	specific	Gp2.5-like ssDNA binding protein and ssDNA annealing protein	specific	both	TRUE	specific
IMGVR_UViG_3300031753_000044|3300031753|Ga0307477_10001413_1	IMGVR_UViG_3300031753_000044|3300031753|Ga0307477_10001413	soil	Temperate forest		13	9.37846	0.786132	Identified by structure	FALSE	Structure: known function	TRUE	afdb50	AF-A0A151BLW0-F1-model_v4	Putative transcriptional regulator	2	338	4.171e-07	0.725	Regulatory	Regulatory	regulatory	Transcriptional regulation		unassigned	none	125.143	0.402	2264	UGV-GENOME-0323246|fragment_1_1	0.090812	0.374147	0.653846		unassigned		unassigned	neither
IMGVR_UViG_3300031753_000112|3300031753|Ga0307477_10003532_10	IMGVR_UViG_3300031753_000112|3300031753|Ga0307477_10003532	soil	Temperate forest		2	11.5688	8.87284	Identified by CheckAMG de-novo only	FALSE	No structural match	FALSE										physiological	Defense & anti-defense systems	DarB-like antirestriction	specific	embedding	113.378	0.567	1710	circular_virus_42193|fragment_1_5	0.932432	0.964052	0.912939		unassigned	DarB-like antirestriction	specific	embedding_only
IMGVR_UViG_3300031753_000220|3300031753|Ga0307477_10002986_7	IMGVR_UViG_3300031753_000220|3300031753|Ga0307477_10002986	soil	Temperate forest	d__Bacteria;p__Acidobacteriota;c__Terriglobia;o__Acidiferrales;f__UBA7541;g__Acidiferrum	43	7.91906	3.6406	Identified by CheckAMG de-novo only	FALSE	Structure: unknown function	FALSE										regulatory	Transcriptional regulation		unassigned	none	99.6044	0.395	2009	circular_virus_379682|fragment_2_7	0.070197	0.374147	0.752588		unassigned		unassigned	neither
IMGVR_UViG_3300031753_000229|3300031753|Ga0307477_10001957_3	IMGVR_UViG_3300031753_000229|3300031753|Ga0307477_10001957	soil	Temperate forest	d__Bacteria;p__Acidobacteriota;c__Terriglobia;o__Acidiferrales;f__UBA7541;g__Acidiferrum	5	8.29114	3.71279	Identified by DefenseFinder	TRUE	Structure: known function	TRUE	afdb50	AF-A0A7W1P137-F1-model_v4	Restriction endonuclease	2	1128	2.623e-26	0.963	Physiological	Physiological	regulatory	Transcriptional regulation	Transcriptional regulation	L1	embedding	95.9934	0.533	4891	IMGVR_UViG_3300018719_000005|3300018719|Ga0193596_1000196|fragment_1_45	0.709236	0.894309	0.942038		unassigned	Transcriptional regulation	L1	embedding_only
IMGVR_UViG_3300031754_000001|3300031754|Ga0307475_10000006_109	IMGVR_UViG_3300031754_000001|3300031754|Ga0307475_10000006	soil	Temperate forest	d__Bacteria;p__Actinomycetota;c__Actinomycetes;o__Streptosporangiales;f__Streptosporangiaceae;g__Palsa-504	63	7.39805	-2.09345	Identified by CheckAMG de-novo only	FALSE	Structure: unknown function	FALSE										regulatory	Transcriptional regulation		unassigned	none	135.794	0.391	1	circular_virus_673968|fragment_2_19	0.626271	0.765347	0.851827		unassigned		unassigned	neither
IMGVR_UViG_3300031754_000008|3300031754|Ga0307475_10000129_40	IMGVR_UViG_3300031754_000008|3300031754|Ga0307475_10000129	soil	Temperate forest		19	11.9383	0.554212	Identified by CheckAMG de-novo only	FALSE	Structure: unknown function	FALSE										regulatory	Post-transcriptional / RNA-mediated regulation		unassigned	none	89.1534	0.628	3584	MN234219.1|fragment_1_39	0.191663	0.637523	0.809325		unassigned		unassigned	neither
IMGVR_UViG_3300031754_000008|3300031754|Ga0307475_10000129_49	IMGVR_UViG_3300031754_000008|3300031754|Ga0307475_10000129	soil	Temperate forest		6	14.6126	5.39282	Identified by structure	FALSE	Structure: known function	TRUE	bfvd	A0A6J5RRZ1	glycosyl transferase family 2	2	719	1.003e-17	0.99	Metabolic	Metabolic	metabolic	Other	meT1; MMP 1-O-methyltransferase [EC:2.1.1.365]	specific	embedding	62.7953	0.577	3803	circular_virus_715262|fragment_3_9	0.8	0.94109	0.930719		unassigned	meT1; MMP 1-O-methyltransferase [EC:2.1.1.365]	specific	embedding_only
IMGVR_UViG_3300031754_000019|3300031754|Ga0307475_10000447_22	IMGVR_UViG_3300031754_000019|3300031754|Ga0307475_10000447	soil	Temperate forest	d__Bacteria;p__Acidobacteriota;c__Terriglobia;o__Acidiferrales;f__UBA7541;g__Acidiferrum	32	-1.10874	6.64271	Identified by structure	FALSE	Structure: known function	TRUE	afdb50	AF-A0A2Z6CIR5-F1-model_v4	Putative replicative DNA helicase	2	1215	7.366e-26	0.988	Other		regulatory	Transcriptional regulation	repA; regulatory protein RepA	specific	embedding	109.022	0.447	1338	IMGVR_UViG_3300033134_000007|3300033134|Ga0335073_10000894|fragment_1_39	0.864903	0.94109	0.926966		unassigned	repA; regulatory protein RepA	specific	embedding_only
IMGVR_UViG_3300031754_000020|3300031754|Ga0307475_10000468_34	IMGVR_UViG_3300031754_000020|3300031754|Ga0307475_10000468	soil	Temperate forest		15	5.18321	9.60624	Identified by DefenseFinder	TRUE	Structure: unknown function	TRUE									Physiological	physiological	Defense & anti-defense systems	Thoeris anti-defense 2-like domain	specific	embedding	69.2907	0.617	2031	circular_virus_306486|fragment_3_7	1	1	1	Defense & anti-defense systems	L1	Thoeris anti-defense 2-like domain	specific	both	TRUE	L1
IMGVR_UViG_3300031754_000081|3300031754|Ga0307475_10003300_3	IMGVR_UViG_3300031754_000081|3300031754|Ga0307475_10003300	soil	Temperate forest		15	5.13832	9.39691	Identified by DefenseFinder	TRUE	Structure: unknown function	TRUE									Physiological	physiological	Defense & anti-defense systems	Thoeris anti-defense 2-like domain	specific	embedding	29.2043	0.559	2031	circular_virus_1268415|fragment_2_3	1	1	1		unassigned	Thoeris anti-defense 2-like domain	specific	embedding_only
IMGVR_UViG_3300031754_000119|3300031754|Ga0307475_10006439_3	IMGVR_UViG_3300031754_000119|3300031754|Ga0307475_10006439	soil	Temperate forest		33	14.7674	2.94721	Identified by structure	FALSE	Structure: known function	TRUE	afdb50	AF-A0A353W2L2-F1-model_v4	10 kDa chaperonin	2	322	7.05e-06	0.552	Other		regulatory	Regulatory chaperones & coregulators	Regulatory chaperones & coregulators	L1	embedding	76.3561	0.468	3094	IMGVR_UViG_3300022900_000011|3300022900|Ga0255771_1000275|fragment_1_3	0.709236	0.87395	0.942038		unassigned	Regulatory chaperones & coregulators	L1	embedding_only
IMGVR_UViG_3300031754_000219|3300031754|Ga0307475_10000532_28	IMGVR_UViG_3300031754_000219|3300031754|Ga0307475_10000532	soil	Temperate forest	d__Bacteria;p__Pseudomonadota;c__Gammaproteobacteria;o__Burkholderiales;f__Neisseriaceae	13	11.1387	4.15087	Identified by structure	FALSE	Structure: known function	TRUE	afdb50	AF-A0A3D3VQM9-F1-model_v4	Methyltransferase	2	581	4.332e-13	0.976	Metabolic	Metabolic	metabolic	Other		unassigned	none	140.574	0.652	2264	fragment_17402_23	0.368167	0.637523	0.845196		unassigned		unassigned	neither
IMGVR_UViG_3300031763_000002|3300031763|Ga0318537_10000002_78	IMGVR_UViG_3300031763_000002|3300031763|Ga0318537_10000002	soil	Tropical forest	d__Bacteria;p__Actinomycetota;c__Actinomycetes;o__Mycobacteriales;f__Mycobacteriaceae;g__Mycobacterium	10	7.52618	1.18285	Identified by structure	FALSE	Structure: known function	TRUE	afdb50	AF-A0A517ZB25-F1-model_v4	DNA methylase	2	542	3.793e-12	0.581	Other		regulatory	Transcriptional regulation	parB, spo0J; ParB family transcriptional regulator, chromosome partitioning protein	specific	embedding	57.3646	0.946	3679	circular_virus_701112|fragment_3_21	0.981164	0.994687	0.994056		unassigned	parB, spo0J; ParB family transcriptional regulator, chromosome partitioning protein	specific	embedding_only
IMGVR_UViG_3300031764_000003|3300031764|Ga0318535_10000003_36	IMGVR_UViG_3300031764_000003|3300031764|Ga0318535_10000003	soil	Tropical forest	d__Bacteria;p__Actinomycetota;c__Actinomycetes;o__Mycobacteriales;f__Mycobacteriaceae;g__Mycobacterium	6	11.9365	4.77544	Identified by structure	FALSE	Structure: known function	TRUE	afdb50	AF-A0A4Q3JWZ4-F1-model_v4	Class I SAM-dependent methyltransferase	2	1183	6.003e-28	0.974	Metabolic	Metabolic	metabolic	Secondary metabolite metabolism		unassigned	none	168.123	0.488	3803	DTR_705302|fragment_2_33	0.256649	0.5138	0.62		unassigned		unassigned	neither
IMGVR_UViG_3300031764_000018|3300031764|Ga0318535_10000535_3	IMGVR_UViG_3300031764_000018|3300031764|Ga0318535_10000535	soil	Tropical forest		39	12.5316	2.5894	Identified by structure	FALSE	Structure: known function	TRUE	afdb50	AF-A0A7W1H8D6-F1-model_v4	GNAT family N-acetyltransferase	2	589	5.432e-14	0.895	Metabolic	Metabolic	metabolic	Other	Acetyltransferase (GNAT) family	specific	embedding	97.1437	0.465	1384	IMGVR_UViG_3300025073_000042|3300025073|Ga0208245_1000123|fragment_2_6	0.786047	0.94109	0.961932	Other	L1	Acetyltransferase (GNAT) family	specific	both	TRUE	L1
IMGVR_UViG_3300031764_000054|3300031764|Ga0318535_10001287_12	IMGVR_UViG_3300031764_000054|3300031764|Ga0318535_10001287	soil	Tropical forest	d__Bacteria;p__Actinomycetota;c__Actinomycetes;o__Streptosporangiales;f__Streptosporangiaceae	14	4.13243	0.571737	Identified by CheckAMG de-novo only	FALSE	Structure: unknown function	FALSE										regulatory	Transcriptional regulation		unassigned	none	117.497	0.961	1169	IMGVR_UViG_2516143060_000001|2516143060|2516150373|fragment_3_12	0.40534	0.736648	0.783677		unassigned		unassigned	neither
IMGVR_UViG_3300031764_000161|3300031764|Ga0318535_10000416_11	IMGVR_UViG_3300031764_000161|3300031764|Ga0318535_10000416	soil	Tropical forest	d__Bacteria;p__Pseudomonadota;c__Alphaproteobacteria;o__Rhizobiales;f__Xanthobacteraceae	13	10.7812	4.41853	Identified by structure	FALSE	Structure: known function	TRUE	afdb50	AF-A0A4Q3D134-F1-model_v4	Peptidase C14	2	1335	2.609e-27	0.992	Metabolic	Metabolic	metabolic	Carbohydrate metabolism		unassigned	none	162.67	0.449	2264	fragment_24697_17	0.0288936	0.19973	0.653846		unassigned		unassigned	neither
IMGVR_UViG_3300031765_000004|3300031765|Ga0318554_10000014_78	IMGVR_UViG_3300031765_000004|3300031765|Ga0318554_10000014	soil	Tropical forest	d__Bacteria;p__Actinomycetota;c__Actinomycetes;o__Mycobacteriales;f__Mycobacteriaceae	10	7.56114	1.14388	Identified by structure	FALSE	Structure: known function	TRUE	afdb50	AF-A0A517ZB25-F1-model_v4	DNA methylase	2	542	3.793e-12	0.581	Other		regulatory	Transcriptional regulation	parB, spo0J; ParB family transcriptional regulator, chromosome partitioning protein	specific	embedding	69.1145	0.946	3679	circular_virus_701112|fragment_3_21	0.892655	0.964052	0.942038		unassigned	parB, spo0J; ParB family transcriptional regulator, chromosome partitioning protein	specific	embedding_only
IMGVR_UViG_3300031765_000065|3300031765|Ga0318554_10000009_36	IMGVR_UViG_3300031765_000065|3300031765|Ga0318554_10000009	soil	Tropical forest	d__Bacteria;p__Actinomycetota;c__Actinomycetes;o__Propionibacteriales;f__Propionibacteriaceae	27	1.90905	1.40715	Identified by CheckAMG de-novo only	FALSE	Structure: unknown function	FALSE										regulatory	Transcriptional regulation		unassigned	none	114.257	0.719	1644	IMGVR_UViG_3300023180_000025|3300023180|Ga0255768_10000057|fragment_2_39	0.220703	0.550459	0.752588		unassigned		unassigned	neither
IMGVR_UViG_3300031765_000065|3300031765|Ga0318554_10000009_83	IMGVR_UViG_3300031765_000065|3300031765|Ga0318554_10000009	soil	Tropical forest	d__Bacteria;p__Actinomycetota;c__Actinomycetes;o__Propionibacteriales;f__Propionibacteriaceae	37	12.9001	7.14065	Identified by CheckAMG de-novo only	FALSE	Structure: unknown function	FALSE										regulatory	Transcriptional regulation		unassigned	none	145.756	0.938	554	KF024723.1|fragment_3_81	0.0719178	0.308012	0.653846		unassigned		unassigned	neither
IMGVR_UViG_3300031765_000083|3300031765|Ga0318554_10000682_24	IMGVR_UViG_3300031765_000083|3300031765|Ga0318554_10000682	soil	Tropical forest	d__Bacteria;p__Actinomycetota;c__Actinomycetes;o__Streptosporangiales;f__Streptosporangiaceae;g__DATBGO01	14	4.2578	0.372899	Identified by CheckAMG de-novo only	FALSE	Structure: unknown function	FALSE										regulatory	Transcriptional regulation		unassigned	none	90.4778	0.961	1169	IMGVR_UViG_3300023180_000025|3300023180|Ga0255768_10000057|fragment_2_39	0.298319	0.736648	0.827448		unassigned		unassigned	neither
IMGVR_UViG_3300031768_000002|3300031768|Ga0318509_10000002_69	IMGVR_UViG_3300031768_000002|3300031768|Ga0318509_10000002	soil	Tropical forest		27	1.91207	1.48301	Identified by CheckAMG de-novo only	FALSE	Structure: unknown function	FALSE										regulatory	Post-transcriptional / RNA-mediated regulation		unassigned	none	102.249	0.719	1644	circular_virus_921906|fragment_2_20	0.090812	0.550459	0.585185		unassigned		unassigned	neither
IMGVR_UViG_3300031768_000058|3300031768|Ga0318509_10000411_24	IMGVR_UViG_3300031768_000058|3300031768|Ga0318509_10000411	soil	Tropical forest	d__Bacteria;p__Actinomycetota;c__Actinomycetes;o__Streptosporangiales;f__Streptosporangiaceae	14	4.23768	0.374144	Identified by CheckAMG de-novo only	FALSE	Structure: unknown function	FALSE										regulatory	Transcriptional regulation		unassigned	none	92.8896	0.961	1169	IMGVR_UViG_3300023180_000025|3300023180|Ga0255768_10000057|fragment_2_39	0.298319	0.727273	0.827448		unassigned		unassigned	neither
IMGVR_UViG_3300031768_000191|3300031768|Ga0318509_10000634_11	IMGVR_UViG_3300031768_000191|3300031768|Ga0318509_10000634	soil	Tropical forest	d__Bacteria;p__Pseudomonadota;c__Alphaproteobacteria;o__ATCC43930;f__CGMCC-115725;g__AP-15	13	10.9309	4.45225	Identified by structure	FALSE	Structure: known function	TRUE	afdb50	AF-A0A537S6M1-F1-model_v4	Mechanosensitive ion channel	2	467	6.438e-10	1	Other		metabolic	Metabolic substrate transport		unassigned	none	132.312	0.57	2264	fragment_1966_11	0.358566	0.664894	0.845196		unassigned		unassigned	neither
IMGVR_UViG_3300031768_000246|3300031768|Ga0318509_10001937_2	IMGVR_UViG_3300031768_000246|3300031768|Ga0318509_10001937	soil	Tropical forest		30	10.5214	10.5089	Identified by structure	FALSE	Structure: known function	TRUE	afdb50	AF-F2L7A6-F1-model_v4	Cell division protein FtsK/SpoIIIE	2	1573	1.002e-35	0.978	Other		physiological	Defense & anti-defense systems	Defense & anti-defense systems	L1	embedding	110.097	0.477	7583	DTR_667246|fragment_3_10	0.688312	0.913636	0.912939		unassigned	Defense & anti-defense systems	L1	embedding_only
IMGVR_UViG_3300031768_000265|3300031768|Ga0318509_10000370_2	IMGVR_UViG_3300031768_000265|3300031768|Ga0318509_10000370	soil	Tropical forest	d__Bacteria;p__Actinomycetota;c__Actinomycetes;o__Streptosporangiales;f__Streptosporangiaceae;g__	3	9.62654	8.66516	Identified by CheckAMG de-novo only	FALSE	No structural match	FALSE										physiological	Defense & anti-defense systems	Defense & anti-defense systems	L1	embedding	90.0794		1510	circular_virus_7938|fragment_2_2	0.626271	0.851259	0.961932		unassigned	Defense & anti-defense systems	L1	embedding_only
IMGVR_UViG_3300031769_000002|3300031769|Ga0318526_10000002_8	IMGVR_UViG_3300031769_000002|3300031769|Ga0318526_10000002	soil	Tropical forest		27	2.12574	1.51472	Identified by CheckAMG de-novo only	FALSE	Structure: unknown function	FALSE										regulatory	Transcriptional regulation	DNA binding protein	specific	embedding	83.5003	0.719	1644	IMGVR_UViG_7000000262_000017|7000000262|SRS047044_WUGC_scaffold_10007|fragment_3_11	0.929677	0.964052	0.961932		unassigned	DNA binding protein	specific	embedding_only
IMGVR_UViG_3300031769_000008|3300031769|Ga0318526_10000109_26	IMGVR_UViG_3300031769_000008|3300031769|Ga0318526_10000109	soil	Tropical forest	d__Bacteria;p__Actinomycetota;c__Actinomycetes;o__Mycobacteriales;f__Mycobacteriaceae	30	10.2847	10.1766	Identified by structure	FALSE	Structure: known function	TRUE	bfvd	A0A411CH48	terminase	2	2885	2.416e-65	0.945	Other		regulatory	Transcriptional regulation		unassigned	none	107.367	0.469	7583	MK801724.1|fragment_2_72	0.105536	0.543353	0.653846		unassigned		unassigned	neither
IMGVR_UViG_3300031770_000001|3300031770|Ga0318521_10000001_43	IMGVR_UViG_3300031770_000001|3300031770|Ga0318521_10000001	soil	Tropical forest	d__Bacteria;p__Actinomycetota;c__Actinomycetes;o__Propionibacteriales;f__Propionibacteriaceae	27	1.81488	1.52003	Identified by CheckAMG de-novo only	FALSE	Structure: unknown function	FALSE										regulatory	Transcriptional regulation	DNA binding protein	specific	embedding	151.337	0.719	1644	UGV-GENOME-0292781|fragment_3_24	0.83542	0.87395	0.887136		unassigned	DNA binding protein	specific	embedding_only
IMGVR_UViG_3300031770_000002|3300031770|Ga0318521_10000002_15	IMGVR_UViG_3300031770_000002|3300031770|Ga0318521_10000002	soil	Tropical forest	d__Bacteria;p__Actinomycetota;c__Actinomycetes;o__Streptosporangiales;f__Streptosporangiaceae	30	10.898	9.79484	Identified by CheckAMG de-novo only	FALSE	Structure: unknown function	FALSE										regulatory	Transcriptional regulation		unassigned	none	135.515	0.996	7583	UGV-GENOME-0316764_1|fragment_3_39	0.0506555	0.422285	0.580645		unassigned		unassigned	neither
IMGVR_UViG_3300031770_000023|3300031770|Ga0318521_10000247_15	IMGVR_UViG_3300031770_000023|3300031770|Ga0318521_10000247	soil	Tropical forest		20	12.2643	-0.058843	Identified by structure	FALSE	Structure: known function	TRUE	afdb50	AF-A0A8B3VJN3-F1-model_v4	Transcriptional regulator	2	530	6.15e-12	0.968	Regulatory	Regulatory	regulatory	Transcriptional regulation	Transcriptional regulation	L1	embedding	87.417	1	3788	IMGVR_UViG_3300028590_000043|3300028590|Ga0247823_10000320|fragment_2_58	0.688312	0.851259	0.887136		unassigned	Transcriptional regulation	L1	embedding_only
IMGVR_UViG_3300031770_000082|3300031770|Ga0318521_10000186_17	IMGVR_UViG_3300031770_000082|3300031770|Ga0318521_10000186	soil	Tropical forest		11	5.65978	1.7917	Identified by CheckAMG de-novo only	FALSE	No structural match	FALSE										regulatory	Transcriptional regulation		unassigned	none	51.7013	0.417	2939	circular_virus_454849|fragment_3_17	0.277219	0.374147	0.752588		unassigned		unassigned	neither
IMGVR_UViG_3300031771_000002|3300031771|Ga0318546_10000007_18	IMGVR_UViG_3300031771_000002|3300031771|Ga0318546_10000007	soil	Tropical forest	d__Bacteria;p__Actinomycetota;c__Actinomycetes;o__Propionibacteriales;f__Propionibacteriaceae	27	1.94575	1.36356	Identified by CheckAMG de-novo only	FALSE	Structure: unknown function	FALSE										regulatory	Post-transcriptional / RNA-mediated regulation		unassigned	none	90.772	0.719	1644	circular_virus_921906|fragment_2_20	0.277219	0.604869	0.737079		unassigned		unassigned	neither
IMGVR_UViG_3300031771_000009|3300031771|Ga0318546_10000081_45	IMGVR_UViG_3300031771_000009|3300031771|Ga0318546_10000081	soil	Tropical forest		14	6.25256	0.537901	Identified by CheckAMG de-novo only	FALSE	Structure: unknown function	FALSE										regulatory	Transcriptional regulation		unassigned	none	69.6723	0.961	1169	DTR_890853|fragment_3_9	0.315789	0.753731	0.809325		unassigned		unassigned	neither
IMGVR_UViG_3300031771_000019|3300031771|Ga0318546_10000252_25	IMGVR_UViG_3300031771_000019|3300031771|Ga0318546_10000252	soil	Tropical forest		39	12.0569	2.56728	Identified by structure	FALSE	Structure: known function	TRUE	afdb50	AF-A0A7W1H8D6-F1-model_v4	GNAT family N-acetyltransferase	2	589	5.432e-14	0.895	Metabolic	Metabolic	metabolic	Other	Other	L1	cluster	109.205	0.465	1384	KX397372.1|fragment_7_51	0.457179	0.664894	0.887136	Other	L1		unassigned	cluster_only
IMGVR_UViG_3300031771_000092|3300031771|Ga0318546_10000084_28	IMGVR_UViG_3300031771_000092|3300031771|Ga0318546_10000084	soil	Tropical forest		11	5.69547	1.73357	Identified by CheckAMG de-novo only	FALSE	No structural match	FALSE										regulatory	Transcriptional regulation	DNA binding protein	specific	embedding	94.1724	0.417	2939	JF937102.1|fragment_2_15	0.894118	0.94109	0.97028		unassigned	DNA binding protein	specific	embedding_only
IMGVR_UViG_3300031771_000260|3300031771|Ga0318546_10001957_3	IMGVR_UViG_3300031771_000260|3300031771|Ga0318546_10001957	soil	Tropical forest		30	10.5521	10.5992	Identified by structure	FALSE	Structure: known function	TRUE	afdb50	AF-F2L7A6-F1-model_v4	Cell division protein FtsK/SpoIIIE	2	1573	1.156e-35	0.978	Other		regulatory	Transcriptional regulation		unassigned	none	73.0511	0.477	7583	MK801724.1|fragment_2_72	0.396465	0.816078	0.737079		unassigned		unassigned	neither
IMGVR_UViG_3300031777_000003|3300031777|Ga0318543_10000005_46	IMGVR_UViG_3300031777_000003|3300031777|Ga0318543_10000005	soil	Tropical forest	d__Bacteria;p__Actinomycetota;c__Actinomycetes;o__Mycobacteriales;f__Mycobacteriaceae;g__Mycobacterium	10	7.54062	1.12025	Identified by structure	FALSE	Structure: known function	TRUE	afdb50	AF-A0A517ZB25-F1-model_v4	DNA methylase	2	542	3.793e-12	0.581	Other		regulatory	Transcriptional regulation		unassigned	none	69.9951	0.946	3679	IMGVR_UViG_3300031351_000002|3300031351|Ga0307427_1000188|fragment_2_35	0.626271	0.816078	0.864407		unassigned		unassigned	neither
IMGVR_UViG_3300031778_000002|3300031778|Ga0318498_10000005_8	IMGVR_UViG_3300031778_000002|3300031778|Ga0318498_10000005	soil	Tropical forest		27	2.09575	1.51518	Identified by CheckAMG de-novo only	FALSE	Structure: unknown function	FALSE										regulatory	Transcriptional regulation	DNA binding protein	specific	embedding	83.5425	0.719	1644	IMGVR_UViG_7000000262_000017|7000000262|SRS047044_WUGC_scaffold_10007|fragment_3_11	0.929677	0.964052	0.961932		unassigned	DNA binding protein	specific	embedding_only
IMGVR_UViG_3300031778_000048|3300031778|Ga0318498_10001085_2	IMGVR_UViG_3300031778_000048|3300031778|Ga0318498_10001085	soil	Tropical forest		14	3.62398	0.752967	Identified by CheckAMG de-novo only	FALSE	Structure: unknown function	FALSE										regulatory	Transcriptional regulation		unassigned	none	81.155	0.961	1169	UGV-GENOME-0299679_1|fragment_2_2	0.396465	0.753731	0.864407		unassigned		unassigned	neither
IMGVR_UViG_3300031779_000002|3300031779|Ga0318566_10000002_59	IMGVR_UViG_3300031779_000002|3300031779|Ga0318566_10000002	soil	Tropical forest	d__Bacteria;p__Actinomycetota;c__Actinomycetes;o__Propionibacteriales;f__Propionibacteriaceae	27	1.95742	1.39876	Identified by CheckAMG de-novo only	FALSE	Structure: unknown function	FALSE										regulatory	Transcriptional regulation	DNA binding protein	specific	embedding	120.564	0.719	1644	IMGVR_UViG_3300024996_000021|3300024996|Ga0209916_1000794|fragment_3_11	0.786047	0.94109	0.930719		unassigned	DNA binding protein	specific	embedding_only
IMGVR_UViG_3300031779_000003|3300031779|Ga0318566_10000003_36	IMGVR_UViG_3300031779_000003|3300031779|Ga0318566_10000003	soil	Tropical forest	d__Bacteria;p__Actinomycetota;c__Actinomycetes;o__Mycobacteriales;f__Mycobacteriaceae;g__Mycobacterium	6	12.0195	4.76409	Identified by structure	FALSE	Structure: known function	TRUE	afdb50	AF-A0A4Q3JWZ4-F1-model_v4	Class I SAM-dependent methyltransferase	2	1183	6.003e-28	0.974	Metabolic	Metabolic	metabolic	Secondary metabolite metabolism		unassigned	none	167.78	0.488	3803	DTR_705302|fragment_2_33	0.256649	0.497197	0.62		unassigned		unassigned	neither
IMGVR_UViG_3300031779_000049|3300031779|Ga0318566_10001899_12	IMGVR_UViG_3300031779_000049|3300031779|Ga0318566_10001899	soil	Tropical forest		14	4.15918	0.436767	Identified by CheckAMG de-novo only	FALSE	Structure: unknown function	FALSE										regulatory	Transcriptional regulation		unassigned	none	91.985	0.961	1169	DTR_892900|fragment_3_12	0.120513	0.497197	0.737079		unassigned		unassigned	neither
IMGVR_UViG_3300031780_000003|3300031780|Ga0318508_1000021_24	IMGVR_UViG_3300031780_000003|3300031780|Ga0318508_1000021	soil	Tropical forest	d__Bacteria;p__Actinomycetota;c__Actinomycetes;o__Mycobacteriales;f__Mycobacteriaceae;g__Mycobacterium	13	11.4048	4.8663	Identified by structure	FALSE	Structure: known function	TRUE	afdb50	AF-A0A4Q3JWZ4-F1-model_v4	Class I SAM-dependent methyltransferase	2	1183	6.003e-28	0.974	Metabolic	Metabolic	physiological	Toxin-antitoxin systems		unassigned	none	149.562	0.488	2264	fragment_26401_38	0.220703	0.604869	0.827448		unassigned		unassigned	neither
IMGVR_UViG_3300031780_000052|3300031780|Ga0318508_1000078_15	IMGVR_UViG_3300031780_000052|3300031780|Ga0318508_1000078	soil	Tropical forest		39	12.461	2.66013	Identified by structure	FALSE	Structure: known function	TRUE	afdb50	AF-A0A7W1H8D6-F1-model_v4	GNAT family N-acetyltransferase	2	589	5.432e-14	0.895	Metabolic	Metabolic	metabolic	Other	Other	L1	cluster	86.7289	0.465	1384	IMGVR_UViG_3300031949_000008|3300031949|Ga0214473_10000125|fragment_3_15	0.103797	0.506936	0.653846	Other	L1		unassigned	cluster_only
IMGVR_UViG_3300031781_000142|3300031781|Ga0318547_10001394_18	IMGVR_UViG_3300031781_000142|3300031781|Ga0318547_10001394	soil	Tropical forest		14	4.09423	0.588421	Identified by CheckAMG de-novo only	FALSE	Structure: unknown function	FALSE										regulatory	Transcriptional regulation	regulatory	category	embedding	93.335	0.961	1169	circular_virus_711438|fragment_1_21	0.688312	0.817045	0.942038		unassigned	regulatory	category	embedding_only
IMGVR_UViG_3300031782_000002|3300031782|Ga0318552_10000005_8	IMGVR_UViG_3300031782_000002|3300031782|Ga0318552_10000005	soil	Tropical forest		27	2.15643	1.53468	Identified by CheckAMG de-novo only	FALSE	Structure: unknown function	FALSE										regulatory	Transcriptional regulation	DNA binding protein	specific	embedding	83.6542	0.719	1644	IMGVR_UViG_7000000262_000017|7000000262|SRS047044_WUGC_scaffold_10007|fragment_3_11	0.929677	0.964052	0.961932		unassigned	DNA binding protein	specific	embedding_only
IMGVR_UViG_3300031782_000020|3300031782|Ga0318552_10000130_5	IMGVR_UViG_3300031782_000020|3300031782|Ga0318552_10000130	soil	Tropical forest	d__Bacteria;p__Actinomycetota;c__Actinomycetes;o__Mycobacteriales;f__Mycobacteriaceae	2	11.7521	8.2237	Identified by structure	FALSE	Structure: known function	TRUE	afdb50	AF-A0A4R8RTJ5-F1-model_v4	Zeta toxin	2	761	1.241e-14	0.651	Physiological	Physiological	regulatory	Transcriptional regulation		unassigned	none	113.414	0.364	1710	circular_virus_1219898|fragment_2_5	0.0506555	0.270393	0.653846		unassigned		unassigned	neither
IMGVR_UViG_3300031782_000084|3300031782|Ga0318552_10000466_24	IMGVR_UViG_3300031782_000084|3300031782|Ga0318552_10000466	soil	Tropical forest	d__Bacteria;p__Actinomycetota;c__Actinomycetes;o__Streptosporangiales;f__Streptosporangiaceae;g__JAWWPY01	14	4.21643	0.309507	Identified by CheckAMG de-novo only	FALSE	Structure: unknown function	FALSE										regulatory	Transcriptional regulation		unassigned	none	90.5605	0.961	1169	IMGVR_UViG_3300023180_000025|3300023180|Ga0255768_10000057|fragment_2_39	0.298319	0.656818	0.827448		unassigned		unassigned	neither
IMGVR_UViG_3300031782_000149|3300031782|Ga0318552_10000284_19	IMGVR_UViG_3300031782_000149|3300031782|Ga0318552_10000284	soil	Tropical forest	d__Bacteria;p__Actinomycetota;c__Actinomycetes;o__Streptosporangiales;f__Streptosporangiaceae	12	10.2585	-1.63321	Identified by CheckAMG de-novo only	FALSE	Structure: unknown function	FALSE										regulatory	Transcriptional regulation	regulatory	category	embedding	112.118	0.412	5455	circular_virus_664036|fragment_2_5	0.512346	0.753731	0.926966		unassigned	regulatory	category	embedding_only
IMGVR_UViG_3300031788_000001|3300031788|Ga0302319_10000038_260	IMGVR_UViG_3300031788_000001|3300031788|Ga0302319_10000038	soil	Wetlands		6	13.6242	5.42034	Identified by structure	FALSE	Structure: known function	TRUE	afdb50	AF-A0A7X1THE5-F1-model_v4	SGNH/GDSL hydrolase family protein	2	842	4.309e-20	0.97	Metabolic	Metabolic	regulatory	Other		unassigned	none	137.925	1	3803	AF012825.2|fragment_3_38	0.058663	0.233813	0.580645		unassigned		unassigned	neither
IMGVR_UViG_3300031788_000004|3300031788|Ga0302319_10000481_1	IMGVR_UViG_3300031788_000004|3300031788|Ga0302319_10000481	soil	Wetlands		5	10.5137	4.16899	Identified by structure	FALSE	Structure: known function	TRUE	afdb50	AF-S9UW22-F1-model_v4	Chaperonin HSP60 mitochondrial	2	577	1.043e-11	1	Other		regulatory	Regulatory chaperones & coregulators	chaperonin groEL	specific	embedding	42.5186	0.939	4891	IMGVR_UViG_3300021378_000023|3300021378|Ga0213861_10000103|fragment_2_1	0.932432	0.972452	0.985075		unassigned	chaperonin groEL	specific	embedding_only
IMGVR_UViG_3300031788_000007|3300031788|Ga0302319_10000637_71	IMGVR_UViG_3300031788_000007|3300031788|Ga0302319_10000637	soil	Wetlands	d__Bacteria;p__Acidobacteriota;c__Terriglobia;o__Terriglobales;f__Acidobacteriaceae	6	13.052	5.02686	Identified by structure	FALSE	Structure: known function	TRUE	afdb50	AF-A0A7X8XK11-F1-model_v4	Radical SAM protein	2	1293	1.031e-29	0.971	Other		metabolic	Cofactor & vitamin metabolism	aprD4; radical SAM diol-dehydratase	specific	cluster	137.474	0.707	3803	circular_virus_968979|fragment_1_72	0.425641	0.664894	0.887136	aprD4; radical SAM diol-dehydratase	specific		unassigned	cluster_only
IMGVR_UViG_3300031788_000022|3300031788|Ga0302319_10001303_4	IMGVR_UViG_3300031788_000022|3300031788|Ga0302319_10001303	soil	Wetlands		6	12.1913	4.76766	Identified by DefenseFinder	TRUE	Structure: known function	TRUE	afdb50	AF-A0A1P8WBT5-F1-model_v4	CHAT domain protein	2	1157	7.012e-25	0.969	Other	Physiological	metabolic	Cofactor & vitamin metabolism		unassigned	none	75.4751	0.271	3803	IMGVR_UViG_GVMAG-S-3300013006-158_000001|3300013006|Ga0164294_10000219|fragment_4_4	0.0188285	0.306026	0.653846		unassigned		unassigned	neither
IMGVR_UViG_3300031788_000023|3300031788|Ga0302319_10001400_65	IMGVR_UViG_3300031788_000023|3300031788|Ga0302319_10001400	soil	Wetlands		6	15.0427	4.50037	Identified by structure	FALSE	Structure: known function	TRUE	afdb50	AF-A0A0T6A4K0-F1-model_v4	SAM dependent methyltransferase	2	701	5.595e-17	1	Metabolic	Metabolic	metabolic	Other	Other	L1	cluster	101.557	0.447	3803	circular_virus_118721|fragment_3_13	0.512346	0.817045	0.912939	Other	L1	metabolic	category	both
IMGVR_UViG_3300031788_000026|3300031788|Ga0302319_10001597_36	IMGVR_UViG_3300031788_000026|3300031788|Ga0302319_10001597	soil	Wetlands		22	11.1027	0.680161	Identified by structure	FALSE	Structure: known function	TRUE	afdb50	AF-Q4JYF7-F1-model_v4	Chromosomal replication initiator protein DnaA	2	395	1.029e-06	0.638	Other		regulatory	Transcriptional regulation	Bacterial dnaA protein helix-turn-helix	specific	embedding	77.463	0.54	3302	circular_virus_817266|fragment_1_66	0.981164	0.994687	0.994056		unassigned	Bacterial dnaA protein helix-turn-helix	specific	embedding_only
IMGVR_UViG_3300031788_000030|3300031788|Ga0302319_10001690_90	IMGVR_UViG_3300031788_000030|3300031788|Ga0302319_10001690	soil	Wetlands		15	5.35085	9.71115	Identified by structure	FALSE	Structure: known function	TRUE	afdb50	AF-A0A7V4Y240-F1-model_v4	ISAs1 family transposase	2	466	2.381e-10	0.984	Other		physiological	Defense & anti-defense systems	Thoeris anti-defense 2-like domain	specific	embedding	113.262	0.844	2031	UGV-GENOME-0369739|fragment_2_57	0.83542	0.906977	0.912939		unassigned	Thoeris anti-defense 2-like domain	specific	embedding_only
IMGVR_UViG_3300031788_000033|3300031788|Ga0302319_10001901_19	IMGVR_UViG_3300031788_000033|3300031788|Ga0302319_10001901	soil	Wetlands		2	12.2326	9.09722	Identified by structure	FALSE	Structure: known function	TRUE	bfvd	A0A076G4Z1	coil containing protein	2	371	2.55e-06	0.681	Other		physiological	Defense & anti-defense systems	DarB-like antirestriction	specific	embedding	149.288	0.381	1710	UGV-GENOME-0343417|fragment_2_1	0.958005	0.981295	0.97028		unassigned	DarB-like antirestriction	specific	embedding_only
IMGVR_UViG_3300031788_000044|3300031788|Ga0302319_10002403_42	IMGVR_UViG_3300031788_000044|3300031788|Ga0302319_10002403	soil	Wetlands		43	9.89012	4.37212	Identified by DefenseFinder	TRUE	Structure: known function	TRUE	afdb50	AF-A0A7X6PWE3-F1-model_v4	Nucleotidyl transferase AbiEii/AbiGii toxin family protein	2	793	6.903e-17	0.956	Physiological	Physiological	physiological	Toxin-antitoxin systems	Toxin-antitoxin systems	L1	cluster	91.1669	0.968	2009	UGV-GENOME-0281519|fragment_1_6	0.631447	0.816078	0.88777	Toxin-antitoxin systems	L1		unassigned	cluster_only
IMGVR_UViG_3300031788_000067|3300031788|Ga0302319_10003320_45	IMGVR_UViG_3300031788_000067|3300031788|Ga0302319_10003320	soil	Wetlands		39	12.0248	3.68445	Identified by structure	FALSE	Structure: known function	TRUE	bfvd	A0A7S9STZ9	phage protein	2	484	8.246e-10	0.503	Other		metabolic	Other		unassigned	none	174.901	0.589	1384	IMGVR_UViG_3300007735_000767|3300007735|Ga0104988_10986|fragment_4_9	0.220703	0.550459	0.653846		unassigned		unassigned	neither
IMGVR_UViG_3300031788_000069|3300031788|Ga0302319_10003382_15	IMGVR_UViG_3300031788_000069|3300031788|Ga0302319_10003382	soil	Wetlands		28	5.24392	0.136438	Identified by DefenseFinder	TRUE	Structure: unknown function	TRUE									Physiological	regulatory	Transcriptional regulation		unassigned	none	110.845	0.471	2291	circular_virus_327711|fragment_1_15	0.626271	0.817045	0.887136		unassigned		unassigned	neither
IMGVR_UViG_3300031788_000070|3300031788|Ga0302319_10003461_13	IMGVR_UViG_3300031788_000070|3300031788|Ga0302319_10003461	soil	Wetlands		39	11.5384	3.72347	Identified by structure	FALSE	Structure: known function	TRUE	afdb50	AF-A0A5E4LW22-F1-model_v4	S-adenosylmethionine decarboxylase	2	629	9.628e-14	0.971	Other		metabolic	Other	Amino acid metabolism	L1	cluster	42.1045	0.397	1384	IMGVR_UViG_3300015195_000004|3300015195|Ga0167658_1000045|fragment_3_16	0.709236	0.906977	0.961932	Amino acid metabolism	L1	Other	L1	both	FALSE	L1
IMGVR_UViG_3300031788_000074|3300031788|Ga0302319_10003750_36	IMGVR_UViG_3300031788_000074|3300031788|Ga0302319_10003750	soil	Wetlands		33	14.7738	2.6614	Identified by structure	FALSE	Structure: known function	TRUE	afdb50	AF-A0A847XKJ8-F1-model_v4	Co-chaperone GroES	2	426	9.022e-08	0.946	Other		regulatory	Regulatory chaperones & coregulators	co-chaperonin GroES	specific	embedding	51.7819	0.441	3094	IMGVR_UViG_3300025093_000009|3300025093|Ga0208794_1000074|fragment_4_18	0.77748	0.913636	0.942038	Regulatory chaperones & coregulators	L1	co-chaperonin GroES	specific	both	TRUE	L1
IMGVR_UViG_3300031788_000085|3300031788|Ga0302319_10004720_12	IMGVR_UViG_3300031788_000085|3300031788|Ga0302319_10004720	soil	Wetlands	d__Bacteria;p__Planctomycetota;c__Planctomycetia;o__Pirellulales;f__Thermoguttaceae;g__JBDKTH01	30	9.60887	10.2093	Identified by structure	FALSE	Structure: known function	TRUE	afdb50	AF-A0A4D7AR17-F1-model_v4	Sensor histidine kinase	2	669	1.083e-13	0.998	Metabolic	Metabolic	physiological	Defense & anti-defense systems	Anti-CRISPR type V subtype A2 family	specific	embedding	124.062	0.509	7583	circular_virus_359057|fragment_3_15	0.929677	0.972452	0.912939		unassigned	Anti-CRISPR type V subtype A2 family	specific	embedding_only
IMGVR_UViG_3300031788_000094|3300031788|Ga0302319_10005301_27	IMGVR_UViG_3300031788_000094|3300031788|Ga0302319_10005301	soil	Wetlands		11	5.65472	6.44104	Identified by CheckAMG de-novo only	FALSE	No structural match	FALSE										regulatory	Transcriptional regulation	Transcriptional regulation	L1	embedding	68.2326	0.624	2939	circular_virus_483102|fragment_4_101	0.709236	0.87395	0.912939		unassigned	Transcriptional regulation	L1	embedding_only
IMGVR_UViG_3300031788_000106|3300031788|Ga0302319_10006242_17	IMGVR_UViG_3300031788_000106|3300031788|Ga0302319_10006242	soil	Wetlands	d__Bacteria;p__Planctomycetota;c__Planctomycetia;o__Pirellulales;f__Thermoguttaceae	21	11.532	4.17123	Identified by structure	FALSE	Structure: known function	TRUE	afdb50	AF-A0A5Q4GID9-F1-model_v4	Radical SAM protein	2	1558	3.104e-37	0.945	Other		metabolic	Amino acid metabolism	Cofactor & vitamin metabolism	L1	cluster	197.318	0.731	2893	fragment_2597_14	0.070197	0.330769	0.585185	Cofactor & vitamin metabolism	L1		unassigned	cluster_only
IMGVR_UViG_3300031788_000108|3300031788|Ga0302319_10006316_8	IMGVR_UViG_3300031788_000108|3300031788|Ga0302319_10006316	soil	Wetlands		14	6.32074	3.07047	Identified by CheckAMG de-novo only	FALSE	No structural match	FALSE										physiological	Sporulation & developmental		unassigned	none	128.987		1169	IMGVR_UViG_3300010331_000016|3300010331|Ga0123336_10000179|fragment_3_8	0.0806452	0.306026	0.827448		unassigned		unassigned	neither
IMGVR_UViG_3300031788_000109|3300031788|Ga0302319_10006339_13	IMGVR_UViG_3300031788_000109|3300031788|Ga0302319_10006339	soil	Wetlands		39	11.8723	3.65022	Identified by structure	FALSE	Structure: known function	TRUE	afdb50	AF-A0A1G0G7A2-F1-model_v4	2OG-Fe(II) oxygenase	2	1222	7.516e-30	0.985	Other		metabolic	Amino acid metabolism	Secondary metabolite metabolism	L1	cluster	44.3821	0.595	1384	Station125_MXL_ALL_assembly_NODE_525_length_36998_cov_1702.026067|fragment_1_10	0.512346	0.736648	0.864407	Secondary metabolite metabolism	L1		unassigned	cluster_only
IMGVR_UViG_3300031788_000120|3300031788|Ga0302319_10007275_12	IMGVR_UViG_3300031788_000120|3300031788|Ga0302319_10007275	soil	Wetlands		34	7.0061	-0.868629	Identified by CheckAMG de-novo only	FALSE	Structure: unknown function	FALSE	afdb50	AF-A0A2M6X822-F1-model_v4	HTH cro/C1-type domain-containing protein	1	359	2.528e-06	0.848			regulatory	Transcriptional regulation		unassigned	none	151.175	0.41	1796	circular_virus_179936|fragment_3_31	0.512346	0.727273	0.827448		unassigned		unassigned	neither
IMGVR_UViG_3300031788_000129|3300031788|Ga0302319_10008047_14	IMGVR_UViG_3300031788_000129|3300031788|Ga0302319_10008047	soil	Wetlands	d__Bacteria;p__Bdellovibrionota;c__UBA1018;o__UBA1018;f__UBA1018;g__	13	11.1563	4.52151	Identified by structure	FALSE	Structure: known function	TRUE	afdb50	AF-A0A6J6EZ10-F1-model_v4	Unannotated protein	2	1259	6.568e-24	0.899	Other		regulatory	Transcriptional regulation		unassigned	none	192.953	0.956	2264	fragment_26483_26	0.277219	0.5138	0.825658		unassigned		unassigned	neither
IMGVR_UViG_3300031788_000133|3300031788|Ga0302319_10008315_18	IMGVR_UViG_3300031788_000133|3300031788|Ga0302319_10008315	soil	Wetlands	d__Bacteria;p__Acidobacteriota;c__Terriglobia;o__Terriglobales;f__Acidobacteriaceae;g__Occallatibacter	39	11.8142	3.51706	Identified by structure	FALSE	Structure: known function	TRUE	afdb50	AF-A0A496K4H1-F1-model_v4	GNAT family N-acetyltransferase	2	497	2.022e-11	0.993	Metabolic	Metabolic	metabolic	Amino acid metabolism		unassigned	none	118.839	0.567	1384	IMGVR_UViG_GVMAG-S-1085360-44_000001|3300025093|Ga0208794_1000173|fragment_2_20	0.0454545	0.422285	0.721519		unassigned		unassigned	neither
IMGVR_UViG_3300031788_000137|3300031788|Ga0302319_10008473_25	IMGVR_UViG_3300031788_000137|3300031788|Ga0302319_10008473	soil	Wetlands		35	2.24316	12.6675	Identified by structure	FALSE	Structure: known function	TRUE	bfvd	A0A8S5N449	tail completion protein	2	408	1.036e-10	0.888	Other		regulatory	Transcriptional regulation	Phage neck terminator protein	specific	embedding	46.1661	0.449	2116	DTR_675048|fragment_4_24	0.998152	1	1		unassigned	Phage neck terminator protein	specific	embedding_only
IMGVR_UViG_3300031788_000146|3300031788|Ga0302319_10009288_20	IMGVR_UViG_3300031788_000146|3300031788|Ga0302319_10009288	soil	Wetlands		15	5.10881	9.94798	Identified by CheckAMG de-novo only	FALSE	No structural match	FALSE										physiological	Defense & anti-defense systems	physiological	category	embedding	87.765		2031	KY705282.1|fragment_2_20	0.35514	0.705061	0.912939		unassigned	physiological	category	embedding_only
IMGVR_UViG_3300031788_000149|3300031788|Ga0302319_10009805_16	IMGVR_UViG_3300031788_000149|3300031788|Ga0302319_10009805	soil	Wetlands	d__Bacteria;p__Acidobacteriota;c__Terriglobia;o__Terriglobales;f__Acidobacteriaceae;g__Occallatibacter	39	11.9025	3.42514	Identified by structure	FALSE	Structure: known function	TRUE	afdb50	AF-A0A496KH86-F1-model_v4	GNAT family N-acetyltransferase	2	519	6.565e-12	0.993	Metabolic	Metabolic	metabolic	Amino acid metabolism		unassigned	none	122.624	0.539	1384	IMGVR_UViG_3300025282_000142|3300025282|Ga0208030_1000356|fragment_2_16	0.396465	0.664894	0.752588		unassigned		unassigned	neither
IMGVR_UViG_3300031788_000152|3300031788|Ga0302319_10010485_10	IMGVR_UViG_3300031788_000152|3300031788|Ga0302319_10010485	soil	Wetlands	d__Bacteria;p__Acidobacteriota;c__Holophagae;o__Holophagales;f__Holophagaceae	10	7.45299	1.72624	Identified by structure	FALSE	Structure: known function	TRUE	afdb50	AF-A0A4R2MW78-F1-model_v4	ParB-like nuclease family protein	2	831	1.155e-17	0.858	Physiological	Physiological	regulatory	Transcriptional regulation	parB, spo0J; ParB family transcriptional regulator, chromosome partitioning protein	specific	embedding	138.181	0.571	3679	circular_virus_446129|fragment_1_10	0.982659	0.996008	0.985075		unassigned	parB, spo0J; ParB family transcriptional regulator, chromosome partitioning protein	specific	embedding_only
IMGVR_UViG_3300031788_000152|3300031788|Ga0302319_10010485_20	IMGVR_UViG_3300031788_000152|3300031788|Ga0302319_10010485	soil	Wetlands	d__Bacteria;p__Acidobacteriota;c__Holophagae;o__Holophagales;f__Holophagaceae	16	6.7608	4.5203	Identified by structure	FALSE	Structure: known function	TRUE	afdb50	AF-A0A7V2XFL5-F1-model_v4	Type II toxin-antitoxin system RelE/ParE family toxin	2	378	2.275e-08	0.965	Physiological	Physiological	physiological	Toxin-antitoxin systems	RelE-like toxin	specific	embedding	103.988	0.559	1943	circular_virus_542573|fragment_1_6	0.932432	0.972452	0.983668	Toxin-antitoxin systems	L1	RelE-like toxin	specific	both	TRUE	L1
IMGVR_UViG_3300031788_000192|3300031788|Ga0302319_10017066_5	IMGVR_UViG_3300031788_000192|3300031788|Ga0302319_10017066	soil	Wetlands		35	2.81154	11.8872	Identified by structure	FALSE	Structure: known function	TRUE	afdb50	AF-A0A357NAG8-F1-model_v4	Aldehyde dehydrogenase	2	528	1.046e-12	0.85	Metabolic	Metabolic	regulatory	Transcriptional regulation	Phage neck terminator protein	specific	embedding	36.9864	0.534	2116	UGV-GENOME-0291126|fragment_4_5	1	1	1		unassigned	Phage neck terminator protein	specific	embedding_only
IMGVR_UViG_3300031788_000255|3300031788|Ga0302319_10035525_1	IMGVR_UViG_3300031788_000255|3300031788|Ga0302319_10035525	soil	Wetlands	d__Bacteria;p__Pseudomonadota;c__Alphaproteobacteria;o__Rhizobiales;f__Beijerinckiaceae	6	12.5973	5.00959	Identified by structure	FALSE	Structure: known function	TRUE	afdb50	AF-A0A0M9E063-F1-model_v4	Cell surface protein	2	516	1.153e-09	0.863	Other		metabolic	Energy metabolism		unassigned	none	113.332	0.457	3803	IMGVR_UViG_3300031669_000122|3300031669|Ga0307375_10000856|fragment_4_1	0.14702	0.428044	0.737079		unassigned		unassigned	neither
IMGVR_UViG_3300031788_000279|3300031788|Ga0302319_10063589_4	IMGVR_UViG_3300031788_000279|3300031788|Ga0302319_10063589	soil	Wetlands		35	2.93457	11.8095	Identified by structure	FALSE	Structure: known function	TRUE	afdb50	AF-A0A357NAG8-F1-model_v4	Aldehyde dehydrogenase	2	595	5.13e-16	0.874	Metabolic	Metabolic	regulatory	Transcriptional regulation	Phage neck terminator protein	specific	embedding	57.5521	0.373	2116	JX976549.1|fragment_1_4	0.998152	1	1		unassigned	Phage neck terminator protein	specific	embedding_only
IMGVR_UViG_3300031788_000392|3300031788|Ga0302319_10056934_5	IMGVR_UViG_3300031788_000392|3300031788|Ga0302319_10056934	soil	Wetlands		35	2.8978	11.8788	Identified by structure	FALSE	Structure: known function	TRUE	afdb50	AF-A0A357NAG8-F1-model_v4	Aldehyde dehydrogenase	2	435	3.015e-10	0.882	Metabolic	Metabolic	regulatory	Transcriptional regulation	Phage neck terminator protein	specific	embedding	51.2218	0.501	2116	1122960.SAMN02787039.JONO01000024~754-43481~standalone_virus_32	0.998152	1	1		unassigned	Phage neck terminator protein	specific	embedding_only
IMGVR_UViG_3300031788_000446|3300031788|Ga0302319_10007039_9	IMGVR_UViG_3300031788_000446|3300031788|Ga0302319_10007039	soil	Wetlands		21	11.5954	4.76444	Identified by structure	FALSE	Structure: known function	TRUE	afdb50	AF-A0A3M1V3D9-F1-model_v4	Adenine phosphoribosyltransferase	2	865	3.047e-19	0.991	Metabolic	Metabolic	metabolic	Carbohydrate metabolism		unassigned	none	125.601	0.427	2893	circular_virus_816446|fragment_3_12	0.277219	0.664894	0.827448		unassigned		unassigned	neither
IMGVR_UViG_3300031788_000481|3300031788|Ga0302319_10021320_14	IMGVR_UViG_3300031788_000481|3300031788|Ga0302319_10021320	soil	Wetlands	d__Bacteria;p__Pseudomonadota;c__Gammaproteobacteria;o__Enterobacterales;f__Enterobacteriaceae;g__Silvania	21	11.6233	4.45072	Identified by structure	FALSE	Structure: known function	TRUE	afdb50	AF-A0A554J7Y9-F1-model_v4	Pyruvate dehydrogenase E1 component subunit beta	2	701	1.732e-16	0.989	Metabolic	Metabolic	metabolic	Amino acid metabolism	PDHB, pdhB; pyruvate dehydrogenase E1 component beta subunit [EC:1.2.4.1]	specific	cluster	53.1031	0.579	2893	circular_virus_408048|fragment_5_10	0.0454545	0.330769	0.737079	PDHB, pdhB; pyruvate dehydrogenase E1 component beta subunit [EC:1.2.4.1]	specific		unassigned	cluster_only
IMGVR_UViG_3300031788_000508|3300031788|Ga0302319_10018118_11	IMGVR_UViG_3300031788_000508|3300031788|Ga0302319_10018118	soil	Wetlands		39	11.7622	3.77289	Identified by structure	FALSE	Structure: known function	TRUE	afdb50	AF-A0A1F5G896-F1-model_v4	S-adenosylmethionine decarboxylase proenzyme	2	494	1.514e-10	0.919	Other		metabolic	Other	S-adenosylmethionine decarboxylase	specific	embedding	57.5598	0.533	1384	IMGVR_UViG_3300010413_000024|3300010413|Ga0136851_10000175|fragment_2_11	0.892655	0.94109	0.985075	Other	L1	S-adenosylmethionine decarboxylase	specific	both	TRUE	L1
IMGVR_UViG_3300031788_000555|3300031788|Ga0302319_10043359_10	IMGVR_UViG_3300031788_000555|3300031788|Ga0302319_10043359	soil	Wetlands		8	5.77488	7.47268	Identified by CheckAMG de-novo only	FALSE	Structure: unknown function	FALSE										regulatory	Transcriptional regulation	late sigma transcription factor	specific	embedding	61.9314	0.393	730	fragment_5874_7	0.958005	0.981295	0.983668		unassigned	late sigma transcription factor	specific	embedding_only
IMGVR_UViG_3300031788_000608|3300031788|Ga0302319_10007129_27	IMGVR_UViG_3300031788_000608|3300031788|Ga0302319_10007129	soil	Wetlands		4	9.67647	5.37267	Identified by structure	FALSE	Structure: known function	TRUE	afdb50	AF-K1TSC6-F1-model_v4	SpoVG family protein	2	357	5.663e-06	0.946	Other		physiological	Sporulation & developmental		unassigned	none	37.8971	0.401	1501	UGV-GENOME-0135963|fragment_1_12	0.626271	0.816078	0.752588		unassigned		unassigned	neither
IMGVR_UViG_3300031788_000656|3300031788|Ga0302319_10033711_6	IMGVR_UViG_3300031788_000656|3300031788|Ga0302319_10033711	soil	Wetlands	d__Bacteria;p__Acidobacteriota;c__Terriglobia;o__Terriglobales;f__Gp1-AA117	21	12.8081	3.69538	Identified by structure	FALSE	Structure: known function	TRUE	afdb50	AF-A0A4P7B942-F1-model_v4	Response regulator	2	352	1.267e-07	0.742	Regulatory	Regulatory	regulatory	Signal transduction & two-component systems		unassigned	none	162.99	0.379	2893	UGV-GENOME-0311637|fragment_4_9	0.0310811	0.270393	0.653846		unassigned		unassigned	neither
IMGVR_UViG_3300031788_000679|3300031788|Ga0302319_10068008_1	IMGVR_UViG_3300031788_000679|3300031788|Ga0302319_10068008	soil	Wetlands		5	9.35483	3.97091	Identified by structure	FALSE	Structure: known function	TRUE	afdb50	AF-B3QKD0-F1-model_v4	Prophage antirepressor	2	366	8.168e-08	0.948	Regulatory	Regulatory	regulatory	Other		unassigned	none	18.4206		4891	circular_virus_158041|fragment_3_1	0.358566	0.736648	0.887136		unassigned		unassigned	neither
IMGVR_UViG_3300031788_000694|3300031788|Ga0302319_10065253_1	IMGVR_UViG_3300031788_000694|3300031788|Ga0302319_10065253	soil	Wetlands		30	10.224	8.54118	Identified by structure	FALSE	Structure: known function	TRUE	afdb50	AF-A0A3P3DT08-F1-model_v4	Transposase	2	352	1.215e-06	0.97	Other		regulatory	Chromatin/nucleoid organization & epigenetic regulation	nucleoid associated protein	specific	embedding	99.1095	0.268	7583	MK672799.1|fragment_2_1	0.894118	0.964052	0.983668		unassigned	nucleoid associated protein	specific	embedding_only
IMGVR_UViG_3300031788_000706|3300031788|Ga0302319_10058703_1	IMGVR_UViG_3300031788_000706|3300031788|Ga0302319_10058703	soil	Wetlands		22	9.09973	1.17762	Identified by CheckAMG de-novo only	FALSE	Structure: unknown function	FALSE										physiological	Toxin-antitoxin systems		unassigned	none	100.907	0.673	3302	fragment_32037_20	0.406061	0.588529	0.851827		unassigned		unassigned	neither
IMGVR_UViG_3300031788_000718|3300031788|Ga0302319_10012589_15	IMGVR_UViG_3300031788_000718|3300031788|Ga0302319_10012589	soil	Wetlands		43	7.65007	-0.181291	Identified by CheckAMG de-novo only	FALSE	Structure: unknown function	FALSE										physiological	Toxin-antitoxin systems		unassigned	none	76.2994	0.417	2009	circular_virus_1080980|fragment_2_15	0.368167	0.736648	0.851827		unassigned		unassigned	neither
IMGVR_UViG_3300031788_000774|3300031788|Ga0302319_10011998_5	IMGVR_UViG_3300031788_000774|3300031788|Ga0302319_10011998	soil	Wetlands		6	14.3373	5.21878	Identified by structure	FALSE	Structure: known function	TRUE	afdb50	AF-A0A7V2XIR6-F1-model_v4	Class I SAM-dependent methyltransferase	2	683	2.145e-16	0.994	Metabolic	Metabolic	metabolic	Other	meT1; MMP 1-O-methyltransferase [EC:2.1.1.365]	specific	embedding	43.014	0.425	3803	circular_virus_818760|fragment_3_5	0.989754	0.997344	0.998426	Other	L1	meT1; MMP 1-O-methyltransferase [EC:2.1.1.365]	specific	both	TRUE	L1
IMGVR_UViG_3300031788_000809|3300031788|Ga0302319_10076698_3	IMGVR_UViG_3300031788_000809|3300031788|Ga0302319_10076698	soil	Wetlands		3	9.41594	7.72784	Identified by CheckAMG de-novo only	FALSE	No structural match	FALSE										physiological	Defense & anti-defense systems	physiological	category	embedding	71.2753	0.996	1510	circular_virus_879977|fragment_2_3	0.457179	0.753731	0.912939		unassigned	physiological	category	embedding_only
IMGVR_UViG_3300031788_000814|3300031788|Ga0302319_10007371_3	IMGVR_UViG_3300031788_000814|3300031788|Ga0302319_10007371	soil	Wetlands	d__Bacteria;p__Pseudomonadota;c__Alphaproteobacteria;o__Rhizobiales;f__Beijerinckiaceae;g__Methylocapsa	3	8.20675	7.43168	Identified by CheckAMG de-novo only	FALSE	Structure: unknown function	FALSE										regulatory	Regulatory chaperones & coregulators	Regulatory chaperones & coregulators	L1	embedding	56.1014		1510	1354260.SAMD00046898.BCZS01000030~303-49203~standalone_virus_21	0.709236	0.87395	0.942038		unassigned	Regulatory chaperones & coregulators	L1	embedding_only
IMGVR_UViG_3300031788_000869|3300031788|Ga0302319_10052775_8	IMGVR_UViG_3300031788_000869|3300031788|Ga0302319_10052775	soil	Wetlands		26	11.3873	2.67851	Identified by structure	FALSE	Structure: known function	TRUE	afdb50	AF-A0A2D7L9C4-F1-model_v4	Nickel-type superoxide dismutase maturation protease	2	369	1.108e-06	0.795	Other		physiological	Toxin-antitoxin systems	Toxin-antitoxin systems	L1	embedding	18.4566	0.483	966	circular_virus_1252249|fragment_4_9	0.709236	0.851259	0.930719		unassigned	Toxin-antitoxin systems	L1	embedding_only
IMGVR_UViG_3300031788_000903|3300031788|Ga0302319_10020886_7	IMGVR_UViG_3300031788_000903|3300031788|Ga0302319_10020886	soil	Wetlands		33	11.4283	2.60578	Identified by structure	FALSE	Structure: known function	TRUE	afdb50	AF-R6P8N5-F1-model_v4	Transcription termination/antitermination protein NusG	2	611	2.565e-12	0.839	Regulatory	Regulatory	regulatory	Other	Other	L1	embedding	9.71968	0.287	3094	IMGVR_UViG_3300027894_000002|3300027894|Ga0209068_10000095|fragment_2_4	0.631447	0.87395	0.942038		unassigned	Other	L1	embedding_only
IMGVR_UViG_3300031788_000907|3300031788|Ga0302319_10017307_2	IMGVR_UViG_3300031788_000907|3300031788|Ga0302319_10017307	soil	Wetlands		6	12.7178	4.76192	Identified by DefenseFinder	TRUE	Structure: known function	TRUE	afdb50	AF-A0A2E2KLR6-F1-model_v4	Patatin	2	833	2.854e-18	0.99	Other	Physiological	metabolic	Lipid & fatty acid metabolism	Patatin-like phospholipase	specific	embedding	55.8903	0.236	3803	IMGVR_UViG_GVMAG-S-1101165-163_000001|3300027749|Ga0209084_1000250|fragment_1_17	0.929677	0.972452	0.983668		unassigned	Patatin-like phospholipase	specific	embedding_only
IMGVR_UViG_3300031788_001065|3300031788|Ga0302319_10064739_4	IMGVR_UViG_3300031788_001065|3300031788|Ga0302319_10064739	soil	Wetlands		10	11.9856	5.2986	Identified by structure	FALSE	Structure: known function	TRUE	afdb50	AF-A0A560KWR1-F1-model_v4	ADP-ribosyltransferase exoenzyme	2	620	2.149e-13	0.919	Metabolic	Metabolic	metabolic	Energy metabolism		unassigned	none	37.6834	0.374	3679	IMGVR_UViG_3300025687_000127|3300025687|Ga0208019_1000142|fragment_3_4	0.512346	0.664894	0.887136		unassigned		unassigned	neither
IMGVR_UViG_3300031788_001094|3300031788|Ga0302319_10014380_13	IMGVR_UViG_3300031788_001094|3300031788|Ga0302319_10014380	soil	Wetlands		19	12.541	-0.178524	Identified by structure	FALSE	Structure: known function	TRUE	bfvd	A0A6J5NEH0	gcra cell cycle regulator	2	362	6.272e-08	0.96	Regulatory	Regulatory	regulatory	Transcriptional regulation	Transcriptional regulation	L1	embedding	23.6444	0.322	3584	IMGVR_UViG_3300008116_000169|3300008116|Ga0114350_1000308|fragment_2_13	0.631447	0.94109	0.942038		unassigned	Transcriptional regulation	L1	embedding_only
IMGVR_UViG_3300031788_001152|3300031788|Ga0302319_10072348_5	IMGVR_UViG_3300031788_001152|3300031788|Ga0302319_10072348	soil	Wetlands		33	15.0262	2.72845	Identified by structure	FALSE	Structure: known function	TRUE	afdb50	AF-E6SDB7-F1-model_v4	10 kDa chaperonin	2	430	1.182e-08	0.982	Other		regulatory	Regulatory chaperones & coregulators	co-chaperonin GroES	specific	embedding	73.3785	0.468	3094	Station111_SUR_ALL_assembly_NODE_89_length_52711_cov_22.036254|fragment_1_2	0.88959	0.964052	0.961932	Regulatory chaperones & coregulators	L1	co-chaperonin GroES	specific	both	TRUE	L1
IMGVR_UViG_3300031788_001234|3300031788|Ga0302319_10020825_7	IMGVR_UViG_3300031788_001234|3300031788|Ga0302319_10020825	soil	Wetlands		13	10.995	3.40729	Identified by structure	FALSE	Structure: known function	TRUE	afdb50	AF-A0A7R8BDS4-F1-model_v4	LysR family transcriptional regulator	2	513	3.101e-11	0.766	Regulatory	Regulatory	metabolic	Amino acid metabolism		unassigned	none	84.1358	0.551	2264	circular_virus_469996|fragment_4_10	0.346939	0.656818	0.851827		unassigned		unassigned	neither
IMGVR_UViG_3300031788_001478|3300031788|Ga0302319_10018001_4	IMGVR_UViG_3300031788_001478|3300031788|Ga0302319_10018001	soil	Wetlands	d__Bacteria;p__Acidobacteriota;c__Terriglobia;o__Bryobacterales;f__Bryobacteraceae;g__CAIVVT01	22	8.76956	0.957221	Identified by CheckAMG de-novo only	FALSE	No structural match	FALSE										physiological	Toxin-antitoxin systems	Toxin-antitoxin systems	L1	cluster	188.376	0.409	3302	circular_plasmid_494432|fragment_2_3	0.0454545	0.30625	0.585185	Toxin-antitoxin systems	L1		unassigned	cluster_only
IMGVR_UViG_3300031788_001725|3300031788|Ga0302319_10000456|29452-91886_23	IMGVR_UViG_3300031788_001725|3300031788|Ga0302319_10000456|29452-91886	soil	Wetlands	d__Bacteria;p__Planctomycetota;c__Planctomycetia;o__Pirellulales;f__Thermoguttaceae	10	7.30651	1.26116	Identified by structure	FALSE	Structure: known function	TRUE	afdb50	AF-A0A517XUS5-F1-model_v4	ParB-like nuclease domain protein	2	363	2.712e-06	0.966	Physiological	Physiological	regulatory	Transcriptional regulation	parB, spo0J; ParB family transcriptional regulator, chromosome partitioning protein	specific	embedding	114.349	0.32	3679	circular_virus_649734|fragment_5_31	0.83542	0.885246	0.864407		unassigned	parB, spo0J; ParB family transcriptional regulator, chromosome partitioning protein	specific	embedding_only
IMGVR_UViG_3300031792_000002|3300031792|Ga0318529_10000002_36	IMGVR_UViG_3300031792_000002|3300031792|Ga0318529_10000002	soil	Tropical forest	d__Bacteria;p__Actinomycetota;c__Actinomycetes;o__Mycobacteriales;f__Mycobacteriaceae;g__Mycobacterium	6	11.941	4.73738	Identified by structure	FALSE	Structure: known function	TRUE	afdb50	AF-A0A4Q3JWZ4-F1-model_v4	Class I SAM-dependent methyltransferase	2	1183	6.003e-28	0.974	Metabolic	Metabolic	metabolic	Secondary metabolite metabolism		unassigned	none	167.239	0.488	3803	DTR_705302|fragment_2_33	0.277219	0.557895	0.653846		unassigned		unassigned	neither
IMGVR_UViG_3300031792_000004|3300031792|Ga0318529_10000004_47	IMGVR_UViG_3300031792_000004|3300031792|Ga0318529_10000004	soil	Tropical forest	d__Bacteria;p__Actinomycetota;c__Actinomycetes;o__Mycobacteriales;f__Mycobacteriaceae;g__Mycobacterium	10	7.58791	1.21738	Identified by structure	FALSE	Structure: known function	TRUE	afdb50	AF-A0A517ZB25-F1-model_v4	DNA methylase	2	542	3.793e-12	0.581	Other		regulatory	Transcriptional regulation		unassigned	none	68.3847	0.946	3679	circular_virus_465849|fragment_1_7	0.0454545	0.374147	0.653846		unassigned		unassigned	neither
IMGVR_UViG_3300031792_000008|3300031792|Ga0318529_10000021_19	IMGVR_UViG_3300031792_000008|3300031792|Ga0318529_10000021	soil	Tropical forest	d__Bacteria;p__Actinomycetota;c__Actinomycetes;o__Streptosporangiales;f__Streptosporangiaceae;g__DASXKD01	10	7.0331	1.42557	Identified by structure	FALSE	Structure: known function	TRUE	afdb50	AF-A0A523IEB2-F1-model_v4	ParB/RepB/Spo0J family partition protein	2	483	5.035e-09	0.506	Other		regulatory	Transcriptional regulation	parB, spo0J; ParB family transcriptional regulator, chromosome partitioning protein	specific	embedding	183.909	0.508	3679	fragment_32384_36	0.894118	0.943396	0.961932		unassigned	parB, spo0J; ParB family transcriptional regulator, chromosome partitioning protein	specific	embedding_only
IMGVR_UViG_3300031793_000156|3300031793|Ga0318548_10001521_9	IMGVR_UViG_3300031793_000156|3300031793|Ga0318548_10001521	soil	Tropical forest		10	7.95021	1.8678	Identified by structure	FALSE	Structure: known function	TRUE	afdb50	AF-A0A7T5FHH6-F1-model_v4	ParB/RepB/Spo0J family partition protein	2	517	2.432e-10	0.871	Other		physiological	Toxin-antitoxin systems		unassigned	none	40.0273	0.378	3679	circular_virus_70788|fragment_4_9	0.070197	0.333916	0.827448		unassigned		unassigned	neither
IMGVR_UViG_3300031794_000005|3300031794|Ga0318503_10000009_32	IMGVR_UViG_3300031794_000005|3300031794|Ga0318503_10000009	soil	Tropical forest	d__Bacteria;p__Actinomycetota;c__Actinomycetes;o__Mycobacteriales;f__Mycobacteriaceae	10	7.37822	1.05525	Identified by structure	FALSE	Structure: known function	TRUE	afdb50	AF-A0A517ZB25-F1-model_v4	DNA methylase	2	542	3.793e-12	0.581	Other		regulatory	Transcriptional regulation	parB, spo0J; ParB family transcriptional regulator, chromosome partitioning protein	specific	embedding	64.8974	0.946	3679	IMGVR_UViG_3300009873_000079|3300009873|Ga0131077_10002927|fragment_3_32	0.864903	0.964052	0.942038		unassigned	parB, spo0J; ParB family transcriptional regulator, chromosome partitioning protein	specific	embedding_only
IMGVR_UViG_3300031794_000019|3300031794|Ga0318503_10000576_1	IMGVR_UViG_3300031794_000019|3300031794|Ga0318503_10000576	soil	Tropical forest	d__Bacteria;p__Actinomycetota;c__Actinomycetes;o__Streptomycetales;f__Streptomycetaceae	13	11.0922	3.90721	Identified by DefenseFinder	TRUE	Structure: known function	TRUE	afdb50	AF-A0A3C1WF19-F1-model_v4	UDP-4-amino-4, 6-dideoxy-N-acetyl-beta-L-altrosamine transaminase	2	616	3.058e-15	0.993	Other	Physiological	metabolic	Amino acid metabolism		unassigned	none	149.641	0.551	2264	MN528768.1|fragment_6_1	0.0288936	0.239493	0.721519		unassigned		unassigned	neither
IMGVR_UViG_3300031794_000070|3300031794|Ga0318503_10000168_14	IMGVR_UViG_3300031794_000070|3300031794|Ga0318503_10000168	soil	Tropical forest		10	7.3173	1.01879	Identified by structure	FALSE	Structure: known function	TRUE	afdb50	AF-A0A7T5FHH6-F1-model_v4	ParB/RepB/Spo0J family partition protein	2	517	2.432e-10	0.871	Other		regulatory	Transcriptional regulation		unassigned	none	62.2652	0.378	3679	JF704104.1|fragment_5_14	0.512346	0.705061	0.880553		unassigned		unassigned	neither
IMGVR_UViG_3300031795_000027|3300031795|Ga0318557_10000183_2	IMGVR_UViG_3300031795_000027|3300031795|Ga0318557_10000183	soil	Tropical forest		28	4.80332	0.829411	Identified by CheckAMG de-novo only	FALSE	Structure: unknown function	FALSE										regulatory	Transcriptional regulation	Transcriptional regulation	L1	embedding	23.3609	0.512	2291	circular_virus_305741|fragment_3_2	0.709236	0.964052	0.983668		unassigned	Transcriptional regulation	L1	embedding_only
IMGVR_UViG_3300031795_000082|3300031795|Ga0318557_10000091_17	IMGVR_UViG_3300031795_000082|3300031795|Ga0318557_10000091	soil	Tropical forest	d__Bacteria;p__Pseudomonadota;c__Gammaproteobacteria;o__Xanthomonadales;f__Rhodanobacteraceae	11	5.66558	1.75912	Identified by CheckAMG de-novo only	FALSE	No structural match	FALSE										regulatory	Transcriptional regulation		unassigned	none	62.0636	0.417	2939	MT952853.1|fragment_2_14	0.512346	0.816078	0.827448		unassigned		unassigned	neither
IMGVR_UViG_3300031795_000099|3300031795|Ga0318557_10000460_2	IMGVR_UViG_3300031795_000099|3300031795|Ga0318557_10000460	soil	Tropical forest		14	3.69981	0.741686	Identified by CheckAMG de-novo only	FALSE	Structure: unknown function	FALSE										regulatory	Transcriptional regulation		unassigned	none	77.7104	0.961	1169	UGV-GENOME-0299679_1|fragment_2_2	0.527273	0.765347	0.864407		unassigned		unassigned	neither
IMGVR_UViG_3300031796_000005|3300031796|Ga0318576_10000008_32	IMGVR_UViG_3300031796_000005|3300031796|Ga0318576_10000008	soil	Tropical forest	d__Bacteria;p__Actinomycetota;c__Actinomycetes;o__Mycobacteriales;f__Mycobacteriaceae	10	7.30496	1.17297	Identified by structure	FALSE	Structure: known function	TRUE	afdb50	AF-A0A517ZB25-F1-model_v4	DNA methylase	2	542	3.793e-12	0.581	Other		regulatory	Transcriptional regulation		unassigned	none	44.241	0.946	3679	IMGVR_UViG_3300031351_000002|3300031351|Ga0307427_1000188|fragment_2_35	0.35514	0.753731	0.887136		unassigned		unassigned	neither
IMGVR_UViG_3300031797_000002|3300031797|Ga0318550_10000002_16	IMGVR_UViG_3300031797_000002|3300031797|Ga0318550_10000002	soil	Tropical forest	d__Bacteria;p__Actinomycetota;c__Actinomycetes;o__Propionibacteriales;f__Propionibacteriaceae	31	7.17668	3.10012	Identified by structure	FALSE	Structure: known function	TRUE	bfvd	A0A7T8IVG3	putative single-stranded binding protein	2	422	6.428e-09	0.676	Other		regulatory	Transcriptional regulation	Transcriptional regulation	L1	embedding	110.7	0.98	593	fragment_23714_16	0.709236	0.87395	0.961932		unassigned	Transcriptional regulation	L1	embedding_only
IMGVR_UViG_3300031798_000002|3300031798|Ga0318523_10000002_22	IMGVR_UViG_3300031798_000002|3300031798|Ga0318523_10000002	soil	Tropical forest		35	2.38554	12.5661	Identified by structure	FALSE	Structure: known function	TRUE	bfvd	A0A514TZ09	tail terminator	2	310	8.112e-07	0.884	Other		regulatory	Transcriptional regulation	Phage neck terminator protein	specific	embedding	56.7886	0.988	2116	UGV-GENOME-0301252_1|fragment_2_22	0.998152	1	1		unassigned	Phage neck terminator protein	specific	embedding_only
IMGVR_UViG_3300031798_000049|3300031798|Ga0318523_10002188_6	IMGVR_UViG_3300031798_000049|3300031798|Ga0318523_10002188	soil	Tropical forest	d__Bacteria;p__Actinomycetota;c__Actinomycetes;o__Streptosporangiales;f__Streptosporangiaceae	27	2.86403	1.47094	Identified by CheckAMG de-novo only	FALSE	Structure: unknown function	FALSE										regulatory	Transcriptional regulation		unassigned	none	209.179	0.612	1644	IMGVR_UViG_3300031449_000002|3300031449|Ga0272429_1000538|fragment_1_7	0.167562	0.497197	0.653846		unassigned		unassigned	neither
IMGVR_UViG_3300031798_000066|3300031798|Ga0318523_10003772_2	IMGVR_UViG_3300031798_000066|3300031798|Ga0318523_10003772	soil	Tropical forest		14	3.61536	0.689582	Identified by CheckAMG de-novo only	FALSE	Structure: unknown function	FALSE										regulatory	Transcriptional regulation	DNA binding protein	specific	embedding	89.6741	0.961	1169	UGV-GENOME-0368331|fragment_4_2	0.864903	0.943396	0.983668		unassigned	DNA binding protein	specific	embedding_only
IMGVR_UViG_3300031799_000002|3300031799|Ga0318565_10000003_57	IMGVR_UViG_3300031799_000002|3300031799|Ga0318565_10000003	soil	Tropical forest	d__Bacteria;p__Actinomycetota;c__Actinomycetes;o__Propionibacteriales;f__Propionibacteriaceae	27	1.96101	1.37303	Identified by CheckAMG de-novo only	FALSE	Structure: unknown function	FALSE										regulatory	Transcriptional regulation		unassigned	none	119.875	0.719	1644	IMGVR_UViG_7000000125_000157|7000000125|SRS015941_WUGC_scaffold_75181|fragment_3_26	0.0288936	0.374147	0.653846		unassigned		unassigned	neither
IMGVR_UViG_3300031799_000007|3300031799|Ga0318565_10000059_15	IMGVR_UViG_3300031799_000007|3300031799|Ga0318565_10000059	soil	Tropical forest	d__Bacteria;p__Actinomycetota;c__Actinomycetes;o__Streptosporangiales;f__Streptosporangiaceae	30	10.3371	10.2886	Identified by CheckAMG de-novo only	FALSE	Structure: unknown function	FALSE										physiological	Defense & anti-defense systems		unassigned	none	125.229	0.268	7583	DTR_667246|fragment_3_10	0.512346	0.765347	0.837419		unassigned		unassigned	neither
IMGVR_UViG_3300031799_000066|3300031799|Ga0318565_10002064_12	IMGVR_UViG_3300031799_000066|3300031799|Ga0318565_10002064	soil	Tropical forest		14	4.15616	0.546912	Identified by CheckAMG de-novo only	FALSE	Structure: unknown function	FALSE										regulatory	Transcriptional regulation		unassigned	none	116.875	0.961	1169	IMGVR_UViG_2516143060_000001|2516143060|2516150373|fragment_3_12	0.368167	0.705061	0.752588		unassigned		unassigned	neither
IMGVR_UViG_3300031799_000068|3300031799|Ga0318565_10000205_25	IMGVR_UViG_3300031799_000068|3300031799|Ga0318565_10000205	soil	Tropical forest		12	9.88967	-1.40105	Identified by CheckAMG de-novo only	FALSE	Structure: unknown function	FALSE										regulatory	Transcriptional regulation		unassigned	none	108.634	0.412	5455	fragment_17575_25	0.298319	0.736648	0.887136		unassigned		unassigned	neither
IMGVR_UViG_3300031805_000002|3300031805|Ga0318497_10000015_30	IMGVR_UViG_3300031805_000002|3300031805|Ga0318497_10000015	soil	Tropical forest		27	2.01598	1.34247	Identified by CheckAMG de-novo only	FALSE	Structure: unknown function	FALSE										regulatory	Transcriptional regulation	DNA binding protein	specific	embedding	99.8352	0.719	1644	IMGVR_UViG_3300007125_000047|3300007125|Ga0102700_1000505|fragment_3_10	0.88959	0.964052	0.942038		unassigned	DNA binding protein	specific	embedding_only
IMGVR_UViG_3300031805_000005|3300031805|Ga0318497_10000164_4	IMGVR_UViG_3300031805_000005|3300031805|Ga0318497_10000164	soil	Tropical forest		12	11.1742	0.0118155	Identified by CheckAMG de-novo only	FALSE	Structure: unknown function	FALSE										regulatory	Transcriptional regulation	regulatory	category	embedding	86.3377	0.581	5455	Station58_DCM_ALL_assembly_NODE_54_length_57310_cov_7.406445|fragment_2_4	0.709236	0.817045	0.942038		unassigned	regulatory	category	embedding_only
IMGVR_UViG_3300031805_000010|3300031805|Ga0318497_10000723_8	IMGVR_UViG_3300031805_000010|3300031805|Ga0318497_10000723	soil	Tropical forest	d__Bacteria;p__Actinomycetota;c__Actinomycetes;o__Streptosporangiales;f__Streptosporangiaceae	6	14.8903	5.08351	Identified by structure	FALSE	Structure: known function	TRUE	afdb50	AF-A0A514LAA5-F1-model_v4	Class I SAM-dependent methyltransferase	2	525	5.129e-12	0.914	Metabolic	Metabolic	metabolic	Other	meT1; MMP 1-O-methyltransferase [EC:2.1.1.365]	specific	embedding	125.369	0.615	3803	IMGVR_UViG_3300028907_000011|3300028907|Ga0302252_1000398|fragment_2_8	0.929677	0.964052	0.994056	Other	L1	meT1; MMP 1-O-methyltransferase [EC:2.1.1.365]	specific	both	TRUE	L1
IMGVR_UViG_3300031805_000049|3300031805|Ga0318497_10000530_2	IMGVR_UViG_3300031805_000049|3300031805|Ga0318497_10000530	soil	Tropical forest	d__Bacteria;p__Actinomycetota;c__Actinomycetes;o__Streptosporangiales;f__Streptosporangiaceae;g__DATBGO01	14	3.74958	0.746201	Identified by CheckAMG de-novo only	FALSE	Structure: unknown function	FALSE										regulatory	Transcriptional regulation		unassigned	none	98.7857	0.961	1169	UGV-GENOME-0299679_1|fragment_2_2	0.512346	0.765347	0.845196		unassigned		unassigned	neither
IMGVR_UViG_3300031819_000002|3300031819|Ga0318568_10000013_46	IMGVR_UViG_3300031819_000002|3300031819|Ga0318568_10000013	soil	Tropical forest	d__Bacteria;p__Actinomycetota;c__Actinomycetes;o__Propionibacteriales;f__Propionibacteriaceae	27	1.81329	1.49872	Identified by CheckAMG de-novo only	FALSE	Structure: unknown function	FALSE										regulatory	Transcriptional regulation	DNA binding protein	specific	embedding	144.361	0.719	1644	IMGVR_UViG_3300033177_000021|3300033177|Ga0334883_1001573|fragment_3_5	0.83542	0.894309	0.930719		unassigned	DNA binding protein	specific	embedding_only
IMGVR_UViG_3300031819_000004|3300031819|Ga0318568_10000039_77	IMGVR_UViG_3300031819_000004|3300031819|Ga0318568_10000039	soil	Tropical forest		37	7.09474	-1.01641	Identified by CheckAMG de-novo only	FALSE	No structural match	FALSE										regulatory	Transcriptional regulation		unassigned	none	122.498	0.418	554	MK448727.1|fragment_2_26	0.220703	0.543353	0.837419		unassigned		unassigned	neither
IMGVR_UViG_3300031819_000005|3300031819|Ga0318568_10000044_66	IMGVR_UViG_3300031819_000005|3300031819|Ga0318568_10000044	soil	Tropical forest	d__Bacteria;p__Actinomycetota;c__Actinomycetes;o__Streptosporangiales;f__Streptosporangiaceae;g__Palsa-504	6	14.6538	5.397	Identified by structure	FALSE	Structure: known function	TRUE	afdb50	AF-A0A514LAA5-F1-model_v4	Class I SAM-dependent methyltransferase	2	525	5.129e-12	0.914	Metabolic	Metabolic	metabolic	Lipid & fatty acid metabolism	Other	L1	cluster	123.578	0.615	3803	IMGVR_UViG_3300027787_000006|3300027787|Ga0209074_10000006|fragment_1_10	0.191663	0.550459	0.653846	Other	L1		unassigned	cluster_only
IMGVR_UViG_3300031819_000141|3300031819|Ga0318568_10006189_5	IMGVR_UViG_3300031819_000141|3300031819|Ga0318568_10006189	soil	Tropical forest		0	4.20876	-1.70375	Identified by CheckAMG de-novo only	FALSE	Structure: unknown function	FALSE										regulatory	Transcriptional regulation	Transcriptional regulation	L1	cluster	111.085	0.538	6681	DTR_461867|fragment_1_5	0.674312	0.816078	0.930719	Transcriptional regulation	L1	regulatory	category	both
IMGVR_UViG_3300031820_000001|3300031820|Ga0307473_10000001_201	IMGVR_UViG_3300031820_000001|3300031820|Ga0307473_10000001	soil	Temperate forest		5	11.0154	4.29691	Identified by structure	FALSE	Structure: known function	TRUE	afdb50	AF-A0A0P0G4E2-F1-model_v4	Coenzyme A biosynthesis bifunctional protein CoaBC	2	730	3.174e-16	0.53	Other		metabolic	Cofactor & vitamin metabolism		unassigned	none	90.2137	0.551	4891	circular_virus_781328|fragment_1_26	0.368167	0.753731	0.827448		unassigned		unassigned	neither
IMGVR_UViG_3300031820_000001|3300031820|Ga0307473_10000001_225	IMGVR_UViG_3300031820_000001|3300031820|Ga0307473_10000001	soil	Temperate forest		34	8.15558	-0.484894	Identified by DefenseFinder	TRUE	Structure: unknown function	TRUE									Physiological	physiological	Toxin-antitoxin systems		unassigned	none	33.1699	0.52	1796	IMGVR_UViG_2568526206_000002|2568526206|2568554816|fragment_2_28	0.105536	0.604869	0.752588		unassigned		unassigned	neither
IMGVR_UViG_3300031820_000002|3300031820|Ga0307473_10000002_97	IMGVR_UViG_3300031820_000002|3300031820|Ga0307473_10000002	soil	Temperate forest		20	12.2339	-1.18876	Identified by CheckAMG de-novo only	FALSE	Structure: unknown function	FALSE										regulatory	Transcriptional regulation	transcriptional regulator, D5-like	specific	embedding	23.7223	0.322	3788	UGV-GENOME-0230598|fragment_1_20	0.982659	0.997344	0.998426		unassigned	transcriptional regulator, D5-like	specific	embedding_only
IMGVR_UViG_3300031820_000003|3300031820|Ga0307473_10000003_77	IMGVR_UViG_3300031820_000003|3300031820|Ga0307473_10000003	soil	Temperate forest		1	9.34229	-2.0841	Identified by DefenseFinder	TRUE	Structure: unknown function	TRUE									Physiological	metabolic	Amino acid metabolism	Transcriptional regulation	L1	cluster	52.6854	0.419	5417	circular_virus_1329369|fragment_3_18	0.333333	0.664894	0.887136	Transcriptional regulation	L1		unassigned	cluster_only
IMGVR_UViG_3300031820_000006|3300031820|Ga0307473_10000007_58	IMGVR_UViG_3300031820_000006|3300031820|Ga0307473_10000007	soil	Temperate forest		20	7.0965	0.879783	Identified by CheckAMG de-novo only	FALSE	Structure: unknown function	FALSE										regulatory	Transcriptional regulation		unassigned	none	90.8155	0.576	3788	MK977705.1|fragment_3_80	0.296296	0.727273	0.827448		unassigned		unassigned	neither
IMGVR_UViG_3300031820_000008|3300031820|Ga0307473_10000009_59	IMGVR_UViG_3300031820_000008|3300031820|Ga0307473_10000009	soil	Temperate forest	d__Bacteria;p__Bacteroidota;c__Bacteroidia;o__Bacteroidales;f__Bacteroidaceae	33	13.5409	1.86753	Identified by DefenseFinder	TRUE	Structure: known function	TRUE	afdb50	AF-A0A3D3Q9E0-F1-model_v4	Cold-shock protein	2	356	2.048e-06	0.985	Other	Physiological	regulatory	Transcriptional regulation	Stress response & homeostasis	L1	cluster	151.741	0.639	3094	IMGVR_UViG_3300001203_000006|3300001203|BBAY85_10000052|fragment_1_3	0.277219	0.497197	0.752588	Stress response & homeostasis	L1		unassigned	cluster_only
IMGVR_UViG_3300031820_000071|3300031820|Ga0307473_10002101_7	IMGVR_UViG_3300031820_000071|3300031820|Ga0307473_10002101	soil	Temperate forest	d__Bacteria;p__Pseudomonadota;c__Alphaproteobacteria;o__Sphingomonadales;f__Sphingomonadaceae	17	6.77809	-0.0923321	Identified by CheckAMG de-novo only	FALSE	Structure: unknown function	FALSE										regulatory	Transcriptional regulation	Toxin-antitoxin systems	L1	cluster	123.053	0.645	1623	circular_virus_892340|fragment_2_4	0.167562	0.506936	0.721519	Toxin-antitoxin systems	L1		unassigned	cluster_only
IMGVR_UViG_3300031820_000089|3300031820|Ga0307473_10000016_57	IMGVR_UViG_3300031820_000089|3300031820|Ga0307473_10000016	soil	Temperate forest		22	10.864	1.2812	Identified by structure	FALSE	Structure: known function	TRUE	afdb50	AF-A0A2E0TJ50-F1-model_v4	Chromosomal replication initiator protein DnaA	2	463	5.76e-08	0.753	Other		regulatory	Transcriptional regulation	Bacterial dnaA protein helix-turn-helix	specific	embedding	40.86	0.982	3302	IMGVR_UViG_3300031912_000018|3300031912|Ga0306921_10000170|fragment_4_19	0.958005	0.981295	0.985075		unassigned	Bacterial dnaA protein helix-turn-helix	specific	embedding_only
IMGVR_UViG_3300031821_000003|3300031821|Ga0318567_10000049_78	IMGVR_UViG_3300031821_000003|3300031821|Ga0318567_10000049	soil	Tropical forest	d__Bacteria;p__Actinomycetota;c__Actinomycetes;o__Mycobacteriales;f__Mycobacteriaceae;g__Mycobacterium	10	7.46412	1.15405	Identified by structure	FALSE	Structure: known function	TRUE	afdb50	AF-A0A517ZB25-F1-model_v4	DNA methylase	2	542	3.793e-12	0.581	Other		regulatory	Transcriptional regulation	parB, spo0J; ParB family transcriptional regulator, chromosome partitioning protein	specific	embedding	57.5317	0.946	3679	circular_virus_701112|fragment_3_21	0.981164	0.994687	0.994056		unassigned	parB, spo0J; ParB family transcriptional regulator, chromosome partitioning protein	specific	embedding_only
IMGVR_UViG_3300031821_000180|3300031821|Ga0318567_10004452_8	IMGVR_UViG_3300031821_000180|3300031821|Ga0318567_10004452	soil	Tropical forest	d__Bacteria;p__Pseudomonadota;c__Gammaproteobacteria;o__Burkholderiales;f__Thiobacteraceae	0	4.29097	-1.75528	Identified by CheckAMG de-novo only	FALSE	Structure: unknown function	FALSE										regulatory	Transcriptional regulation	Transcriptional regulation	L1	cluster	109.706	0.538	6681	circular_virus_99169|fragment_1_7	0.631447	0.817045	0.926966	Transcriptional regulation	L1	regulatory	category	both
IMGVR_UViG_3300031823_000002|3300031823|Ga0307478_10000074_80	IMGVR_UViG_3300031823_000002|3300031823|Ga0307478_10000074	soil	Temperate forest		10	7.40194	1.5648	Identified by structure	FALSE	Structure: known function	TRUE	afdb50	AF-A0A3M1FTJ6-F1-model_v4	ParB/RepB/Spo0J family partition protein	2	582	1.079e-10	0.911	Other		regulatory	Transcriptional regulation	parB, spo0J; ParB family transcriptional regulator, chromosome partitioning protein	specific	embedding	69.8359	0.897	3679	MH252365.1|fragment_1_14	0.981164	0.981295	0.983668		unassigned	parB, spo0J; ParB family transcriptional regulator, chromosome partitioning protein	specific	embedding_only
IMGVR_UViG_3300031823_000009|3300031823|Ga0307478_10000334_74	IMGVR_UViG_3300031823_000009|3300031823|Ga0307478_10000334	soil	Temperate forest		31	2.87891	9.29358	Identified by structure	FALSE	Structure: known function	TRUE	bfvd	A0A516LTR1	putative helix-destabilizing protein	2	461	4.657e-10	0.963	Other		regulatory	Transcriptional regulation	Gp2.5-like ssDNA binding protein and ssDNA annealing protein	specific	cluster	117.918	0.616	593	MN692982.1|fragment_1_47	0.998152	0.997344	0.998426	Gp2.5-like ssDNA binding protein and ssDNA annealing protein	specific	Gp2.5-like ssDNA binding protein and ssDNA annealing protein	specific	both	TRUE	specific
IMGVR_UViG_3300031823_000010|3300031823|Ga0307478_10000374_57	IMGVR_UViG_3300031823_000010|3300031823|Ga0307478_10000374	soil	Temperate forest		0	5.01965	-1.22891	Identified by CheckAMG de-novo only	FALSE	Structure: unknown function	FALSE										regulatory	Transcriptional regulation	transcriptional regulator	specific	embedding	80.8568		6681	circular_virus_798123|fragment_4_13	0.864903	0.964052	0.985075		unassigned	transcriptional regulator	specific	embedding_only
IMGVR_UViG_3300031823_000015|3300031823|Ga0307478_10000469_14	IMGVR_UViG_3300031823_000015|3300031823|Ga0307478_10000469	soil	Temperate forest	d__Bacteria;p__Pseudomonadota;c__Alphaproteobacteria;o__ATCC43930;f__CGMCC-115725	0	4.73967	-0.995749	Identified by structure	FALSE	Structure: known function	TRUE	afdb50	AF-A0A371WNW3-F1-model_v4	XRE family transcriptional regulator	2	459	1.185e-08	0.925	Regulatory	Regulatory	regulatory	Transcriptional regulation		unassigned	none	100.838	0.535	6681	1370121.SAMN02471848.AUWS01000008~8655-144189~standalone_virus_189	0.396465	0.765347	0.887136		unassigned		unassigned	neither
IMGVR_UViG_3300031823_000018|3300031823|Ga0307478_10000541_20	IMGVR_UViG_3300031823_000018|3300031823|Ga0307478_10000541	soil	Temperate forest	d__Bacteria;p__Pseudomonadota;c__Alphaproteobacteria;o__Acetobacterales;f__Acetobacteraceae;g__JAFKFJ01	19	13.3053	-0.242304	Identified by CheckAMG de-novo only	FALSE	Structure: unknown function	FALSE										regulatory	Transcriptional regulation		unassigned	none	86.1604	0.457	3584	IMGVR_UViG_3300025437_000024|3300025437|Ga0208742_1000065|fragment_1_20	0.457179	0.765347	0.752588		unassigned		unassigned	neither
IMGVR_UViG_3300031823_000184|3300031823|Ga0307478_10000473_51	IMGVR_UViG_3300031823_000184|3300031823|Ga0307478_10000473	soil	Temperate forest		12	11.363	0.191032	Identified by CheckAMG de-novo only	FALSE	No structural match	FALSE										regulatory	Transcriptional regulation		unassigned	none	81.0954	0.513	5455	MK448758.1|fragment_2_25	0.468	0.759542	0.880553		unassigned		unassigned	neither
IMGVR_UViG_3300031823_000188|3300031823|Ga0307478_10002569_22	IMGVR_UViG_3300031823_000188|3300031823|Ga0307478_10002569	soil	Temperate forest	d__Bacteria;p__Actinomycetota;c__Actinomycetes;o__Streptosporangiales;f__Streptosporangiaceae	0	5.99007	-2.36289	Identified by structure	FALSE	Structure: known function	TRUE	afdb50	AF-A0A3M2M4M0-F1-model_v4	XRE family transcriptional regulator	2	462	3.567e-09	0.862	Regulatory	Regulatory	regulatory	Transcriptional regulation		unassigned	none	156.28	0.378	6681	1000565.SAMN02471991.AFHG01000029~267036-303673~standalone_virus_22	0.120513	0.422285	0.737079		unassigned		unassigned	neither
IMGVR_UViG_3300031831_000002|3300031831|Ga0318564_10000002_8	IMGVR_UViG_3300031831_000002|3300031831|Ga0318564_10000002	soil	Tropical forest		27	2.1731	1.56757	Identified by CheckAMG de-novo only	FALSE	Structure: unknown function	FALSE										regulatory	Transcriptional regulation	DNA binding protein	specific	embedding	83.6505	0.719	1644	IMGVR_UViG_7000000262_000017|7000000262|SRS047044_WUGC_scaffold_10007|fragment_3_11	0.929677	0.964052	0.961932		unassigned	DNA binding protein	specific	embedding_only
IMGVR_UViG_3300031831_000044|3300031831|Ga0318564_10004268_5	IMGVR_UViG_3300031831_000044|3300031831|Ga0318564_10004268	soil	Tropical forest	d__Bacteria;p__Pseudomonadota;c__Alphaproteobacteria;o__Rhizobiales;f__Rhizobiaceae	11	6.84198	6.94287	Identified by CheckAMG de-novo only	FALSE	Structure: unknown function	FALSE										regulatory	Signal transduction & two-component systems	signal peptide motif	specific	embedding	7.07711	0.358	2939	circular_virus_307177|fragment_4_5	0.998152	1	0.998426	Signal transduction & two-component systems	L1	signal peptide motif	specific	both	TRUE	L1
IMGVR_UViG_3300031831_000096|3300031831|Ga0318564_10002008_2	IMGVR_UViG_3300031831_000096|3300031831|Ga0318564_10002008	soil	Tropical forest		14	3.6225	0.689192	Identified by CheckAMG de-novo only	FALSE	Structure: unknown function	FALSE										regulatory	Transcriptional regulation	Transcriptional regulation	L1	embedding	83.6779	0.961	1169	UGV-GENOME-0368331|fragment_4_2	0.709236	0.87395	0.930719		unassigned	Transcriptional regulation	L1	embedding_only
IMGVR_UViG_3300031832_000004|3300031832|Ga0318499_10000019_40	IMGVR_UViG_3300031832_000004|3300031832|Ga0318499_10000019	soil	Tropical forest	d__Bacteria;p__Actinomycetota;c__Actinomycetes;o__Propionibacteriales;f__Propionibacteriaceae	27	1.92208	1.30622	Identified by CheckAMG de-novo only	FALSE	Structure: unknown function	FALSE										regulatory	Transcriptional regulation	DNA binding protein	specific	embedding	106.237	0.656	1644	UGV-GENOME-0251172|fragment_1_1	0.864903	0.94109	0.942038		unassigned	DNA binding protein	specific	embedding_only
IMGVR_UViG_3300031832_000006|3300031832|Ga0318499_10000045_34	IMGVR_UViG_3300031832_000006|3300031832|Ga0318499_10000045	soil	Tropical forest		39	12.3601	4.69391	Identified by structure	FALSE	Structure: known function	TRUE	bfvd	A0A411AY31	oxidoreductase	2	619	5.227e-15	1	Metabolic	Metabolic	metabolic	Amino acid metabolism		unassigned	none	139.53	1	1384	fragment_32026_3	0.512346	0.736648	0.851827		unassigned		unassigned	neither
IMGVR_UViG_3300031832_000031|3300031832|Ga0318499_10001981_8	IMGVR_UViG_3300031832_000031|3300031832|Ga0318499_10001981	soil	Tropical forest		27	3.93088	0.185338	Identified by CheckAMG de-novo only	FALSE	Structure: unknown function	FALSE										regulatory	Transcriptional regulation	regulatory	category	embedding	32.4682	0.961	1644	circular_virus_834920|fragment_2_8	0.457179	0.817045	0.942038		unassigned	regulatory	category	embedding_only
IMGVR_UViG_3300031833_000002|3300031833|Ga0310917_10000002_24	IMGVR_UViG_3300031833_000002|3300031833|Ga0310917_10000002	soil	Tropical forest	d__Bacteria;p__Actinomycetota;c__Actinomycetes;o__Mycobacteriales;f__Mycobacteriaceae;g__Mycobacterium	10	7.40972	1.39468	Identified by structure	FALSE	Structure: known function	TRUE	afdb50	AF-A0A517ZB25-F1-model_v4	DNA methylase	2	542	3.793e-12	0.581	Other		regulatory	Transcriptional regulation	parB, spo0J; ParB family transcriptional regulator, chromosome partitioning protein	specific	embedding	92.8817	0.946	3679	circular_virus_858689|fragment_1_18	0.989754	0.996008	0.97028		unassigned	parB, spo0J; ParB family transcriptional regulator, chromosome partitioning protein	specific	embedding_only
IMGVR_UViG_3300031833_000011|3300031833|Ga0310917_10000070_14	IMGVR_UViG_3300031833_000011|3300031833|Ga0310917_10000070	soil	Tropical forest		39	12.525	2.59077	Identified by structure	FALSE	Structure: known function	TRUE	afdb50	AF-A0A7W1H8D6-F1-model_v4	GNAT family N-acetyltransferase	2	589	5.432e-14	0.895	Metabolic	Metabolic	metabolic	Other	Acetyltransferase (GNAT) family	specific	embedding	104.436	0.465	1384	IMGVR_UViG_3300009509_000018|3300009509|Ga0123573_10000168|fragment_2_14	0.894118	0.964052	0.97028	Other	L1	Acetyltransferase (GNAT) family	specific	both	TRUE	L1
IMGVR_UViG_3300031833_000022|3300031833|Ga0310917_10000373_17	IMGVR_UViG_3300031833_000022|3300031833|Ga0310917_10000373	soil	Tropical forest		27	1.98374	1.30855	Identified by CheckAMG de-novo only	FALSE	Structure: unknown function	FALSE										regulatory	Transcriptional regulation	DNA binding protein	specific	embedding	88.1656	0.719	1644	IMGVR_UViG_3300002054_000013|3300002054|AA3_1000135|fragment_3_14	0.892655	0.943396	0.942038		unassigned	DNA binding protein	specific	embedding_only
IMGVR_UViG_3300031833_000088|3300031833|Ga0310917_10008776_2	IMGVR_UViG_3300031833_000088|3300031833|Ga0310917_10008776	soil	Tropical forest		11	6.81832	6.9548	Identified by CheckAMG de-novo only	FALSE	Structure: unknown function	FALSE										regulatory	Signal transduction & two-component systems	signal peptide motif	specific	embedding	6.97227	0.358	2939	IMGVR_UViG_3300025401_000031|3300025401|Ga0207955_1000030|fragment_4_2	1	1	1	Signal transduction & two-component systems	L1	signal peptide motif	specific	both	TRUE	L1
IMGVR_UViG_3300031833_000135|3300031833|Ga0310917_10003819_16	IMGVR_UViG_3300031833_000135|3300031833|Ga0310917_10003819	soil	Tropical forest		41	1.22645	7.65768	Identified by structure	FALSE	Structure: known function	TRUE	afdb50	AF-A0A7G8BY72-F1-model_v4	YqaJ viral recombinase family protein	2	523	8.199e-11	0.922	Other		physiological	Defense & anti-defense systems	CRISPR/Cas system associated	specific	embedding	84.6165	0.561	646	circular_virus_5154|fragment_2_16	0.958005	0.990099	0.985075		unassigned	CRISPR/Cas system associated	specific	embedding_only
IMGVR_UViG_3300031833_000145|3300031833|Ga0310917_10000136_24	IMGVR_UViG_3300031833_000145|3300031833|Ga0310917_10000136	soil	Tropical forest		21	11.7928	4.80947	Identified by structure	FALSE	Structure: known function	TRUE	afdb50	AF-A0A554MEG4-F1-model_v4	Transketolase central region-containing protein	2	665	4.685e-15	0.965	Other		metabolic	Other	Dehydrogenase E1 component	specific	cluster	50.7773	0.699	2893	circular_virus_640073|fragment_1_42	0.457179	0.765347	0.942038	Dehydrogenase E1 component	specific	metabolic	category	both
IMGVR_UViG_3300031833_000174|3300031833|Ga0310917_10003501_2	IMGVR_UViG_3300031833_000174|3300031833|Ga0310917_10003501	soil	Tropical forest		33	14.1869	2.90401	Identified by structure	FALSE	Structure: known function	TRUE	afdb50	AF-A0A1V5ZAJ0-F1-model_v4	10 kDa chaperonin	2	438	2.855e-09	0.792	Other		regulatory	Regulatory chaperones & coregulators	Regulatory chaperones & coregulators	L1	embedding	45.478	0.441	3094	circular_virus_834341|fragment_2_2	0.631447	0.885246	0.942038		unassigned	Regulatory chaperones & coregulators	L1	embedding_only
IMGVR_UViG_3300031833_000203|3300031833|Ga0310917_10004454_9	IMGVR_UViG_3300031833_000203|3300031833|Ga0310917_10004454	soil	Tropical forest	d__Bacteria;p__Pseudomonadota;c__Alphaproteobacteria;o__ATCC43930;f__CGMCC-115725	11	6.69876	6.44643	Identified by CheckAMG de-novo only	FALSE	No structural match	FALSE										regulatory	Post-transcriptional / RNA-mediated regulation		unassigned	none	128.751		2939	1087441.SAMN01057609.AJZV01000031~28700-65713~standalone_virus_34	0.0506555	0.270393	0.388889		unassigned		unassigned	neither
IMGVR_UViG_3300031833_000323|3300031833|Ga0310917_10002287_1	IMGVR_UViG_3300031833_000323|3300031833|Ga0310917_10002287	soil	Tropical forest		24	10.731	6.74139	Identified by structure	FALSE	Structure: known function	TRUE	afdb50	AF-A0A812XB30-F1-model_v4	FH2 protein	2	1031	1.443e-23	0.843	Other		regulatory	Transcriptional regulation		unassigned	none	247.893	0.55	1036	circular_virus_640285|fragment_1_1	0.0338346	0.281525	0.580645		unassigned		unassigned	neither
IMGVR_UViG_3300031833_000363|3300031833|Ga0310917_10003230_3	IMGVR_UViG_3300031833_000363|3300031833|Ga0310917_10003230	soil	Tropical forest	d__Bacteria;p__Pseudomonadota;c__Alphaproteobacteria;o__Rhizobiales;f__Xanthobacteraceae;g__	41	1.15813	7.40701	Identified by structure	FALSE	Structure: known function	TRUE	bfvd	A0A6J5Q597	cas4, crispr-associated protein cas4	2	595	1.409e-13	0.726	Physiological	Physiological	physiological	Defense & anti-defense systems	CRISPR/Cas system associated	specific	embedding	145.737	0.362	646	DRUI01000029.1|fragment_1_3	0.982659	0.994687	0.994737		unassigned	CRISPR/Cas system associated	specific	embedding_only
IMGVR_UViG_3300031835_000013|3300031835|Ga0318517_10000047_18	IMGVR_UViG_3300031835_000013|3300031835|Ga0318517_10000047	soil	Tropical forest		27	1.87326	1.16964	Identified by CheckAMG de-novo only	FALSE	Structure: unknown function	FALSE										regulatory	Transcriptional regulation	DNA binding protein	specific	embedding	119.136	0.719	1644	IMGVR_UViG_3300005675_000020|3300005675|Ga0074424_100098|fragment_2_21	0.958005	0.981295	0.985075		unassigned	DNA binding protein	specific	embedding_only
IMGVR_UViG_3300031835_000019|3300031835|Ga0318517_10000300_25	IMGVR_UViG_3300031835_000019|3300031835|Ga0318517_10000300	soil	Tropical forest		3	8.87201	7.56788	Identified by CheckAMG de-novo only	FALSE	No structural match	FALSE										regulatory	Regulatory chaperones & coregulators		unassigned	none	126.395	0.569	1510	CP056463.1|fragment_1_25	0.120513	0.374147	0.752588		unassigned		unassigned	neither
IMGVR_UViG_3300031837_000005|3300031837|Ga0302315_10000041_164	IMGVR_UViG_3300031837_000005|3300031837|Ga0302315_10000041	soil	Palsa		11	5.62671	6.26158	Identified by CheckAMG de-novo only	FALSE	No structural match	FALSE										regulatory	Transcriptional regulation	Transcriptional regulation	L1	embedding	34.4615		2939	KX171211.1|fragment_2_110	0.689474	0.885246	0.942038		unassigned	Transcriptional regulation	L1	embedding_only
IMGVR_UViG_3300031837_000009|3300031837|Ga0302315_10000131_114	IMGVR_UViG_3300031837_000009|3300031837|Ga0302315_10000131	soil	Palsa		21	13.5892	4.08975	Identified by structure	FALSE	Structure: known function	TRUE	afdb50	AF-A0A2N3PKN2-F1-model_v4	Lipopolysaccharide biosynthesis protein	2	927	5.347e-23	0.979	Other		regulatory	Transcriptional regulation		unassigned	none	123.708	0.313	2893	KY385637.1|fragment_1_68	0.396465	0.765347	0.845196		unassigned		unassigned	neither
IMGVR_UViG_3300031837_000009|3300031837|Ga0302315_10000131_142	IMGVR_UViG_3300031837_000009|3300031837|Ga0302315_10000131	soil	Palsa		35	2.43901	12.4099	Identified by structure	FALSE	Structure: known function	TRUE	afdb50	AF-A0A357NAG8-F1-model_v4	Aldehyde dehydrogenase	2	488	2.6e-12	0.826	Metabolic	Metabolic	regulatory	Transcriptional regulation	Phage neck terminator protein	specific	embedding	41.4515	0.54	2116	circular_virus_417984|fragment_2_139	1	1	1		unassigned	Phage neck terminator protein	specific	embedding_only
IMGVR_UViG_3300031837_000023|3300031837|Ga0302315_10000440_50	IMGVR_UViG_3300031837_000023|3300031837|Ga0302315_10000440	soil	Palsa		2	11.5279	9.35903	Identified by CheckAMG de-novo only	FALSE	Structure: unknown function	FALSE	bfvd	A0A516LTD7	large polyvalent protein associated domain-containing protein	1	712	1.43e-12	0.575			physiological	Defense & anti-defense systems		unassigned	none	127.867	0.958	1710	UGV-GENOME-0343417|fragment_2_1	0.626271	0.816078	0.864407		unassigned		unassigned	neither
IMGVR_UViG_3300031837_000027|3300031837|Ga0302315_10000496_5	IMGVR_UViG_3300031837_000027|3300031837|Ga0302315_10000496	soil	Palsa		31	3.06773	9.65987	Identified by structure	FALSE	Structure: known function	TRUE	bfvd	A0A6J5LG21	single-stranded dna-binding protein	2	697	5.465e-16	0.959	Regulatory	Regulatory	regulatory	Transcriptional regulation	Gp2.5-like ssDNA binding protein and ssDNA annealing protein	specific	embedding	60.5909	0.442	593	IMGVR_UViG_3300009965_000010|3300009965|Ga0133741_100011|fragment_4_5	0.88959	0.964052	0.983668	Transcriptional regulation	L1	Gp2.5-like ssDNA binding protein and ssDNA annealing protein	specific	both	TRUE	L1
IMGVR_UViG_3300031837_000029|3300031837|Ga0302315_10000504_13	IMGVR_UViG_3300031837_000029|3300031837|Ga0302315_10000504	soil	Palsa		9	12.0136	-3.40087	Identified by structure	FALSE	Structure: known function	TRUE	afdb50	AF-A0A419X3R0-F1-model_v4	Helix-turn-helix protein	2	316	4.708e-07	1	Regulatory	Regulatory	regulatory	Transcriptional regulation	Winged helix-turn-helix domain	specific	cluster	28.8441	0.97	602	JN662425.1|fragment_2_13	0.998152	1	0.998426	Winged helix-turn-helix domain	specific	Winged helix-turn-helix domain	specific	both	TRUE	specific
IMGVR_UViG_3300031837_000032|3300031837|Ga0302315_10000570_51	IMGVR_UViG_3300031837_000032|3300031837|Ga0302315_10000570	soil	Palsa		2	12.3729	8.9741	Identified by CheckAMG de-novo only	FALSE	Structure: unknown function	FALSE										physiological	Defense & anti-defense systems	DarB-like antirestriction	specific	embedding	122.59	0.499	1710	fragment_26867_12	0.929677	0.964052	0.961932		unassigned	DarB-like antirestriction	specific	embedding_only
IMGVR_UViG_3300031837_000038|3300031837|Ga0302315_10000739_34	IMGVR_UViG_3300031837_000038|3300031837|Ga0302315_10000739	soil	Palsa	d__Bacteria;p__Pseudomonadota;c__Gammaproteobacteria;o__Xanthomonadales;f__Rhodanobacteraceae	2	11.8675	9.08097	Identified by CheckAMG de-novo only	FALSE	Structure: unknown function	FALSE										physiological	Defense & anti-defense systems	DarB-like antirestriction	specific	embedding	165.149	0.356	1710	circular_virus_42193|fragment_1_5	0.958005	0.964052	0.961932		unassigned	DarB-like antirestriction	specific	embedding_only
IMGVR_UViG_3300031837_000049|3300031837|Ga0302315_10001262_13	IMGVR_UViG_3300031837_000049|3300031837|Ga0302315_10001262	soil	Palsa	d__Bacteria;p__Verrucomicrobiota;c__Verrucomicrobiia;o__Methylacidiphilales;f__UBA1321	10	7.59452	1.57093	Identified by structure	FALSE	Structure: known function	TRUE	afdb50	AF-A0A0S2F4S9-F1-model_v4	ParB-like nuclease domain protein	2	664	1.825e-13	1	Physiological	Physiological	regulatory	Transcriptional regulation		unassigned	none	96.5663	1	3679	MK977706.1|fragment_3_16	0.220703	0.506936	0.7981		unassigned		unassigned	neither
IMGVR_UViG_3300031837_000051|3300031837|Ga0302315_10001291_10	IMGVR_UViG_3300031837_000051|3300031837|Ga0302315_10001291	soil	Palsa		35	3.00297	12.0954	Identified by structure	FALSE	Structure: known function	TRUE	afdb50	AF-A7ILH3-F1-model_v4	Putative bacteriophage protein	2	547	3.951e-13	0.872	Other		regulatory	Transcriptional regulation	Phage neck terminator protein	specific	embedding	65.724	0.525	2116	circular_virus_405240|fragment_1_105	0.998152	0.997344	0.998426	Transcriptional regulation	L1	Phage neck terminator protein	specific	both	TRUE	L1
IMGVR_UViG_3300031837_000056|3300031837|Ga0302315_10001394_13	IMGVR_UViG_3300031837_000056|3300031837|Ga0302315_10001394	soil	Palsa	d__Bacteria;p__Bacteroidota;c__Bacteroidia;o__Bacteroidales;f__Bacteroidaceae	20	11.6115	-1.61955	Identified by DefenseFinder	TRUE	Structure: known function	TRUE	bfvd	A0A649VMF0	helix-turn-helix dna binding domain protein	2	293	2.867e-06	0.957	Regulatory	Physiological	regulatory	Transcriptional regulation	DNA binding protein	specific	embedding	47.9759	0.955	3788	MH834608.1|fragment_4_13	0.958005	0.994687	0.994056	Transcriptional regulation	L1	DNA binding protein	specific	both	TRUE	L1
IMGVR_UViG_3300031837_000066|3300031837|Ga0302315_10002039_1	IMGVR_UViG_3300031837_000066|3300031837|Ga0302315_10002039	soil	Palsa	d__Bacteria;p__Bacteroidota;c__Bacteroidia;o__Bacteroidales;f__Bacteroidaceae	29	2.68301	-2.85773	Identified by structure	FALSE	Structure: known function	TRUE	afdb50	AF-A0A2J6H7L0-F1-model_v4	Transcriptional regulator	2	1483	5.26e-35	1	Regulatory	Regulatory	regulatory	Transcriptional regulation	transcriptional repressor	specific	embedding	17.9894	0.547	3233	circular_virus_868678|fragment_1_1	0.989754	0.997344	0.998426	Transcriptional regulation	L1	transcriptional repressor	specific	both	TRUE	L1
IMGVR_UViG_3300031837_000066|3300031837|Ga0302315_10002039_7	IMGVR_UViG_3300031837_000066|3300031837|Ga0302315_10002039	soil	Palsa	d__Bacteria;p__Bacteroidota;c__Bacteroidia;o__Bacteroidales;f__Bacteroidaceae	22	10.9696	0.907031	Identified by structure	FALSE	Structure: known function	TRUE	bfvd	A0A6J5MQZ8	chromosomal replication initiator, dnaa c-terminal	2	339	4.892e-06	0.968	Other		regulatory	Transcriptional regulation	Bacterial dnaA protein helix-turn-helix	specific	embedding	69.4424	0.375	3302	IMGVR_UViG_3300006919_000139|3300006919|Ga0070746_10000128|fragment_2_7	0.981164	0.996008	0.994737		unassigned	Bacterial dnaA protein helix-turn-helix	specific	embedding_only
IMGVR_UViG_3300031837_000086|3300031837|Ga0302315_10003679_19	IMGVR_UViG_3300031837_000086|3300031837|Ga0302315_10003679	soil	Palsa		11	4.81542	1.05522	Identified by CheckAMG de-novo only	FALSE	Structure: unknown function	FALSE										regulatory	Transcriptional regulation	transcriptional regulator	specific	cluster	37.2472	0.549	2939	circular_virus_647738|fragment_1_5	0.0806452	0.543353	0.827448	transcriptional regulator	specific		unassigned	cluster_only
IMGVR_UViG_3300031837_000089|3300031837|Ga0302315_10005064_8	IMGVR_UViG_3300031837_000089|3300031837|Ga0302315_10005064	soil	Palsa	d__Bacteria;p__Pseudomonadota;c__Gammaproteobacteria;o__Xanthomonadales;f__Rhodanobacteraceae;g__Rhodanobacter	0	5.31401	-2.35137	Identified by DefenseFinder	TRUE	Structure: known function	TRUE	afdb50	AF-A0A3K8YA58-F1-model_v4	Bacteriophage CI repressor	2	320	8.146e-06	0.902	Regulatory	Physiological	regulatory	Transcriptional regulation	transcriptional repressor	specific	embedding	119.242	0.519	6681	circular_virus_431058|fragment_1_9	0.88959	0.964052	0.926966		unassigned	transcriptional repressor	specific	embedding_only
IMGVR_UViG_3300031837_000112|3300031837|Ga0302315_10010683_11	IMGVR_UViG_3300031837_000112|3300031837|Ga0302315_10010683	soil	Palsa		31	3.02706	9.34786	Identified by structure	FALSE	Structure: known function	TRUE	bfvd	A0A516LTR1	putative helix-destabilizing protein	2	455	1.188e-09	0.962	Other		regulatory	Transcriptional regulation	Gp2.5-like ssDNA binding protein and ssDNA annealing protein	specific	embedding	72.7817	0.936	593	IMGVR_UViG_3300000117_000078|3300000117|DelMOWin2010_c10000159|fragment_2_29	0.981164	0.994687	0.988889		unassigned	Gp2.5-like ssDNA binding protein and ssDNA annealing protein	specific	embedding_only
IMGVR_UViG_3300031837_000156|3300031837|Ga0302315_10011453_5	IMGVR_UViG_3300031837_000156|3300031837|Ga0302315_10011453	soil	Palsa	d__Bacteria;p__Acidobacteriota;c__Terriglobia;o__Terriglobales;f__Acidobacteriaceae;g__Granulicella	39	12.0635	2.66889	Identified by structure	FALSE	Structure: known function	TRUE	afdb50	AF-C1F4Q5-F1-model_v4	Acetyltransferase, GNAT family	2	696	5.468e-16	0.994	Metabolic	Metabolic	metabolic	Other		unassigned	none	161.377	0.468	1384	IMGVR_UViG_GVMAG-M-3300024301-20_000001|3300024301|Ga0233451_10000090|fragment_6_5	0.191663	0.462282	0.752588		unassigned		unassigned	neither
IMGVR_UViG_3300031837_000226|3300031837|Ga0302315_10013527_9	IMGVR_UViG_3300031837_000226|3300031837|Ga0302315_10013527	soil	Palsa		10	7.65467	1.60945	Identified by structure	FALSE	Structure: known function	TRUE	afdb50	AF-A0A495G0D2-F1-model_v4	ParB-like nuclease family protein	2	1114	1.199e-25	0.995	Physiological	Physiological	regulatory	Transcriptional regulation		unassigned	none	128.734	0.562	3679	IMGVR_UViG_3300028653_000027|3300028653|Ga0265323_10000111|fragment_2_7	0.468	0.753731	0.851827		unassigned		unassigned	neither
IMGVR_UViG_3300031837_000229|3300031837|Ga0302315_10018745_7	IMGVR_UViG_3300031837_000229|3300031837|Ga0302315_10018745	soil	Palsa		6	14.491	5.03206	Identified by structure	FALSE	Structure: known function	TRUE	afdb50	AF-A0A1A1Y3L2-F1-model_v4	Methyltransferase	2	969	8.328e-23	0.996	Metabolic	Metabolic	metabolic	Lipid & fatty acid metabolism	K05303; O-methyltransferase [EC:2.1.1.-]	specific	cluster	113.937	0.568	3803	IMGVR_UViG_3300027787_000006|3300027787|Ga0209074_10000006|fragment_1_10	0.120513	0.550459	0.617391	K05303; O-methyltransferase [EC:2.1.1.-]	specific		unassigned	cluster_only
IMGVR_UViG_3300031837_000283|3300031837|Ga0302315_10004460_15	IMGVR_UViG_3300031837_000283|3300031837|Ga0302315_10004460	soil	Palsa	d__Bacteria;p__Pseudomonadota;c__Gammaproteobacteria;o__Xanthomonadales;f__Rhodanobacteraceae;g__Rhodanobacter	21	12.5686	3.41782	Identified by structure	FALSE	Structure: known function	TRUE	afdb50	AF-A0A7W8N9F7-F1-model_v4	CheY-like chemotaxis protein	2	493	3.09e-11	0.873	Other		regulatory	Signal transduction & two-component systems		unassigned	none	52.3517	0.35	2893	circular_virus_274998|fragment_7_9	0.315789	0.759542	0.887136		unassigned		unassigned	neither
IMGVR_UViG_3300031837_000308|3300031837|Ga0302315_10003365_4	IMGVR_UViG_3300031837_000308|3300031837|Ga0302315_10003365	soil	Palsa		12	8.85393	0.490859	Identified by CheckAMG de-novo only	FALSE	Structure: unknown function	FALSE										regulatory	Transcriptional regulation	Prophage CP4-57 regulatory protein (AlpA)	specific	embedding	92.7405	0.51	5455	circular_plasmid_423861|fragment_2_4	0.83542	0.964052	0.961932		unassigned	Prophage CP4-57 regulatory protein (AlpA)	specific	embedding_only
IMGVR_UViG_3300031837_000397|3300031837|Ga0302315_10006092_13	IMGVR_UViG_3300031837_000397|3300031837|Ga0302315_10006092	soil	Palsa	d__Bacteria;p__Pseudomonadota;c__Gammaproteobacteria;o__Steroidobacterales;f__Steroidobacteraceae	12	8.95146	0.220461	Identified by CheckAMG de-novo only	FALSE	Structure: unknown function	FALSE										regulatory	Transcriptional regulation	Prophage CP4-57 regulatory protein (AlpA)	specific	embedding	56.5987	0.529	5455	IMGVR_UViG_2189573022_000005|2189573022|PRSSG2_Sequence0000000231|fragment_2_10	0.958005	0.994687	0.994056	Transcriptional regulation	L1	Prophage CP4-57 regulatory protein (AlpA)	specific	both	TRUE	L1
IMGVR_UViG_3300031845_000011|3300031845|Ga0318511_10000021_16	IMGVR_UViG_3300031845_000011|3300031845|Ga0318511_10000021	soil	Tropical forest		6	14.3346	5.06528	Identified by structure	FALSE	Structure: known function	TRUE	afdb50	AF-A0A315Z912-F1-model_v4	Sulfotransferase family protein	2	530	5.301e-12	0.968	Metabolic	Metabolic	metabolic	Carbohydrate metabolism		unassigned	none	132.437	0.343	3803	circular_virus_881402|fragment_2_17	0.0338346	0.255906	0.721519		unassigned		unassigned	neither
IMGVR_UViG_3300031845_000060|3300031845|Ga0318511_10000028_17	IMGVR_UViG_3300031845_000060|3300031845|Ga0318511_10000028	soil	Tropical forest	d__Bacteria;p__Actinomycetota;c__Actinomycetes;o__Mycobacteriales;f__Mycobacteriaceae	11	5.67437	1.71193	Identified by CheckAMG de-novo only	FALSE	No structural match	FALSE										regulatory	Transcriptional regulation	Transcriptional regulation	L1	embedding	67.7812	0.417	2939	MT952853.1|fragment_2_14	0.626271	0.851259	0.887136		unassigned	Transcriptional regulation	L1	embedding_only
IMGVR_UViG_3300031846_000002|3300031846|Ga0318512_10000002_11	IMGVR_UViG_3300031846_000002|3300031846|Ga0318512_10000002	soil	Tropical forest		27	2.07011	1.51523	Identified by CheckAMG de-novo only	FALSE	Structure: unknown function	FALSE										regulatory	Transcriptional regulation	DNA binding protein	specific	embedding	88.4279	0.719	1644	IMGVR_UViG_7000000262_000017|7000000262|SRS047044_WUGC_scaffold_10007|fragment_3_11	0.83542	0.906977	0.942038		unassigned	DNA binding protein	specific	embedding_only
IMGVR_UViG_3300031846_000010|3300031846|Ga0318512_10000040_4	IMGVR_UViG_3300031846_000010|3300031846|Ga0318512_10000040	soil	Tropical forest		12	11.1779	0.023487	Identified by CheckAMG de-novo only	FALSE	Structure: unknown function	FALSE										regulatory	Transcriptional regulation	regulatory	category	embedding	86.9626	0.581	5455	Station122_SUR_ALL_assembly_NODE_120_length_58566_cov_24.479175|fragment_1_4	0.709236	0.816078	0.930719		unassigned	regulatory	category	embedding_only
IMGVR_UViG_3300031846_000026|3300031846|Ga0318512_10000630_10	IMGVR_UViG_3300031846_000026|3300031846|Ga0318512_10000630	soil	Tropical forest		6	13.0135	5.0067	Identified by structure	FALSE	Structure: known function	TRUE	afdb50	AF-A0A1C9W771-F1-model_v4	Lipase (Class 3)	2	645	1.657e-14	0.992	Other		metabolic	Lipid & fatty acid metabolism	metabolic	category	embedding	75.7173	0.323	3803	IMGVR_UViG_3300025508_000088|3300025508|Ga0208148_1000107|fragment_2_10	0.674312	0.816078	0.961932		unassigned	metabolic	category	embedding_only
IMGVR_UViG_3300031846_000109|3300031846|Ga0318512_10000275_9	IMGVR_UViG_3300031846_000109|3300031846|Ga0318512_10000275	soil	Tropical forest		12	10.3958	0.114809	Identified by CheckAMG de-novo only	FALSE	Structure: unknown function	FALSE										regulatory	Transcriptional regulation		unassigned	none	95.6614	0.469	5455	circular_virus_229579|fragment_1_9	0.220703	0.550459	0.827448		unassigned		unassigned	neither
IMGVR_UViG_3300031846_000117|3300031846|Ga0318512_10001553_7	IMGVR_UViG_3300031846_000117|3300031846|Ga0318512_10001553	soil	Tropical forest		32	-0.931982	5.76373	Identified by structure	FALSE	Structure: known function	TRUE	afdb50	AF-A0A7V9ZGE1-F1-model_v4	AAA family ATPase	2	975	3.541e-22	0.978	Other		regulatory	Transcriptional regulation	repA; regulatory protein RepA	specific	embedding	80.1916	0.937	1338	circular_virus_430938|fragment_1_6	0.96875	0.981295	0.985075		unassigned	repA; regulatory protein RepA	specific	embedding_only
IMGVR_UViG_3300031854_000002|3300031854|Ga0310904_10000118_3	IMGVR_UViG_3300031854_000002|3300031854|Ga0310904_10000118	soil	Agricultural land	d__Bacteria;p__Actinomycetota;c__Actinomycetes;o__Streptomycetales;f__Streptomycetaceae;g__Streptomyces	19	12.7908	-0.363707	Identified by structure	FALSE	Structure: known function	TRUE	afdb50	AF-A0A5D3FBS4-F1-model_v4	Sigma-70 family RNA polymerase sigma factor	2	750	2.24e-14	0.928	Regulatory	Regulatory	regulatory	Transcriptional regulation		unassigned	none	77.6527	0.439	3584	IMGVR_UViG_3300022821_000064|3300022821|Ga0222673_1000199|fragment_2_3	0.156902	0.550459	0.7981		unassigned		unassigned	neither
IMGVR_UViG_3300031854_000017|3300031854|Ga0310904_10002611_10	IMGVR_UViG_3300031854_000017|3300031854|Ga0310904_10002611	soil	Agricultural land	d__Bacteria;p__Bacillota;c__Bacilli;o__Bacillales_A;f__Planococcaceae	12	10.0153	-0.784018	Identified by DefenseFinder	TRUE	Structure: unknown function	TRUE									Physiological	regulatory	Transcriptional regulation	Helix-turn-helix domain	specific	embedding	45.9279	0.595	5455	circular_virus_482098|fragment_3_10	0.958005	0.991453	0.994056		unassigned	Helix-turn-helix domain	specific	embedding_only
IMGVR_UViG_3300031854_000041|3300031854|Ga0310904_10001676_6	IMGVR_UViG_3300031854_000041|3300031854|Ga0310904_10001676	soil	Agricultural land		22	10.9776	1.1606	Identified by structure	FALSE	Structure: known function	TRUE	afdb50	AF-A0A3A6NYM4-F1-model_v4	Chromosomal replication initiator protein DnaA	2	432	7.023e-08	0.552	Other		regulatory	Transcriptional regulation	Transcriptional regulation	L1	embedding	52.9701	0.549	3302	circular_virus_612668|fragment_1_6	0.709236	0.94109	0.930719		unassigned	Transcriptional regulation	L1	embedding_only
IMGVR_UViG_3300031859_000010|3300031859|Ga0318527_10000053_1	IMGVR_UViG_3300031859_000010|3300031859|Ga0318527_10000053	soil	Tropical forest	d__Bacteria;p__Actinomycetota;c__Actinomycetes;o__Mycobacteriales;f__Mycobacteriaceae	10	7.56471	1.51917	Identified by structure	FALSE	Structure: known function	TRUE	afdb50	AF-A0A517ZB25-F1-model_v4	DNA methylase	2	542	3.793e-12	0.581	Other		regulatory	Transcriptional regulation	parB, spo0J; ParB family transcriptional regulator, chromosome partitioning protein	specific	embedding	99.082	0.946	3679	fragment_26324_1	0.83542	0.964052	0.95302		unassigned	parB, spo0J; ParB family transcriptional regulator, chromosome partitioning protein	specific	embedding_only
IMGVR_UViG_3300031860_000002|3300031860|Ga0318495_10000002_61	IMGVR_UViG_3300031860_000002|3300031860|Ga0318495_10000002	soil	Tropical forest	d__Bacteria;p__Actinomycetota;c__Actinomycetes;o__Propionibacteriales;f__Propionibacteriaceae	27	1.92413	1.43992	Identified by CheckAMG de-novo only	FALSE	Structure: unknown function	FALSE										regulatory	Transcriptional regulation		unassigned	none	116.061	0.719	1644	circular_virus_662899|fragment_2_40	0.070197	0.434501	0.721519		unassigned		unassigned	neither
IMGVR_UViG_3300031860_000030|3300031860|Ga0318495_10002400_12	IMGVR_UViG_3300031860_000030|3300031860|Ga0318495_10002400	soil	Tropical forest		14	4.14405	0.570878	Identified by CheckAMG de-novo only	FALSE	Structure: unknown function	FALSE										regulatory	Transcriptional regulation		unassigned	none	147.637	0.961	1169	IMGVR_UViG_3300035661_000169|3300035661|Ga0373633_0001731|fragment_3_13	0.120513	0.497197	0.737079		unassigned		unassigned	neither
IMGVR_UViG_3300031860_000074|3300031860|Ga0318495_10000944_9	IMGVR_UViG_3300031860_000074|3300031860|Ga0318495_10000944	soil	Tropical forest		30	10.494	10.6549	Identified by structure	FALSE	Structure: known function	TRUE	afdb50	AF-F2L7A6-F1-model_v4	Cell division protein FtsK/SpoIIIE	2	1573	1.156e-35	0.978	Other		physiological	Defense & anti-defense systems	Defense & anti-defense systems	L1	embedding	80.6716	0.477	7583	DTR_667246|fragment_3_10	0.631447	0.87395	0.912939		unassigned	Defense & anti-defense systems	L1	embedding_only
IMGVR_UViG_3300031879_000003|3300031879|Ga0306919_10000010_55	IMGVR_UViG_3300031879_000003|3300031879|Ga0306919_10000010	soil	Tropical forest	d__Bacteria;p__Actinomycetota;c__Actinomycetes;o__Propionibacteriales;f__Propionibacteriaceae	27	1.89099	1.48226	Identified by CheckAMG de-novo only	FALSE	Structure: unknown function	FALSE										regulatory	Post-transcriptional / RNA-mediated regulation		unassigned	none	87.6958	0.719	1644	circular_virus_921906|fragment_2_20	0.0454545	0.308012	0.617391		unassigned		unassigned	neither
IMGVR_UViG_3300031879_000008|3300031879|Ga0306919_10000046_44	IMGVR_UViG_3300031879_000008|3300031879|Ga0306919_10000046	soil	Tropical forest	d__Bacteria;p__Pseudomonadota;c__Gammaproteobacteria;o__Burkholderiales;f__Burkholderiaceae;g__Ralstonia	20	12.323	-0.516615	Identified by structure	FALSE	Structure: known function	TRUE	afdb50	AF-A0A8B3VJN3-F1-model_v4	Transcriptional regulator	2	530	6.15e-12	0.968	Regulatory	Regulatory	regulatory	Transcriptional regulation		unassigned	none	60.8108	1	3788	circular_virus_465849|fragment_1_7	0.512346	0.816078	0.887136		unassigned		unassigned	neither
IMGVR_UViG_3300031879_000045|3300031879|Ga0306919_10003252_11	IMGVR_UViG_3300031879_000045|3300031879|Ga0306919_10003252	soil	Tropical forest	d__Bacteria;p__Chloroflexota;c__Anaerolineae;o__Anaerolineales;f__Anaerolineaceae;g__Flexilinea	28	4.7351	0.608356	Identified by CheckAMG de-novo only	FALSE	Structure: unknown function	FALSE										regulatory	Transcriptional regulation	Transcriptional regulation	L1	embedding	80.0302	0.512	2291	IMGVR_UViG_3300001336_000025|3300001336|ML7_10000810|fragment_3_11	0.709236	0.87395	0.930719		unassigned	Transcriptional regulation	L1	embedding_only
IMGVR_UViG_3300031879_000260|3300031879|Ga0306919_10002331_7	IMGVR_UViG_3300031879_000260|3300031879|Ga0306919_10002331	soil	Tropical forest		10	8.97652	1.85981	Identified by structure	FALSE	Structure: known function	TRUE	afdb50	AF-A0A249PXB0-F1-model_v4	Plasmid replication/partition related protein	2	614	2.347e-13	0.82	Other		physiological	Toxin-antitoxin systems		unassigned	none	132.824	0.52	3679	circular_plasmid_47192|fragment_2_7	0.072	0.306026	0.827448		unassigned		unassigned	neither
IMGVR_UViG_3300031879_000305|3300031879|Ga0306919_10002888_6	IMGVR_UViG_3300031879_000305|3300031879|Ga0306919_10002888	soil	Tropical forest		32	-0.935633	5.833	Identified by structure	FALSE	Structure: known function	TRUE	afdb50	AF-A0A7Y9RMS7-F1-model_v4	RecA-family ATPase	2	1789	2.017e-43	0.872	Other		regulatory	Transcriptional regulation	repA; regulatory protein RepA	specific	embedding	139.688	0.543	1338	circular_virus_376924|fragment_1_7	0.982659	0.996008	0.985075	Transcriptional regulation	L1	repA; regulatory protein RepA	specific	both	TRUE	L1
IMGVR_UViG_3300031879_000411|3300031879|Ga0306919_10001105_1	IMGVR_UViG_3300031879_000411|3300031879|Ga0306919_10001105	soil	Tropical forest	d__Bacteria;p__Pseudomonadota;c__Alphaproteobacteria;o__Rhizobiales;f__Xanthobacteraceae	24	10.736	6.76191	Identified by structure	FALSE	Structure: known function	TRUE	afdb50	AF-A0A812XB30-F1-model_v4	FH2 protein	2	1029	2.581e-23	0.84	Other		regulatory	Transcriptional regulation		unassigned	none	239.904	0.611	1036	UGV-GENOME-0338009_1|fragment_2_1	0.058663	0.30625	0.583749		unassigned		unassigned	neither
IMGVR_UViG_3300031890_000007|3300031890|Ga0306925_10000025_80	IMGVR_UViG_3300031890_000007|3300031890|Ga0306925_10000025	soil	Tropical forest		27	1.87529	1.48643	Identified by CheckAMG de-novo only	FALSE	Structure: unknown function	FALSE										regulatory	Transcriptional regulation	Transcriptional regulation	L1	embedding	120.315	0.719	1644	IMGVR_UViG_3300005589_000063|3300005589|Ga0070729_10001425|fragment_3_18	0.709236	0.913636	0.912939		unassigned	Transcriptional regulation	L1	embedding_only
IMGVR_UViG_3300031890_000015|3300031890|Ga0306925_10000081_77	IMGVR_UViG_3300031890_000015|3300031890|Ga0306925_10000081	soil	Tropical forest	d__Bacteria;p__Actinomycetota;c__Actinomycetes;o__Mycobacteriales;f__Mycobacteriaceae;g__Mycobacterium	10	7.70989	1.11407	Identified by structure	FALSE	Structure: known function	TRUE	afdb50	AF-A0A517ZB25-F1-model_v4	DNA methylase	2	542	3.793e-12	0.581	Other		regulatory	Transcriptional regulation	parB, spo0J; ParB family transcriptional regulator, chromosome partitioning protein	specific	embedding	121.007	0.946	3679	Rampelli_SM_11_NODE_418_length_38737_cov_16.016364|fragment_2_43	0.929677	0.964052	0.95302		unassigned	parB, spo0J; ParB family transcriptional regulator, chromosome partitioning protein	specific	embedding_only
IMGVR_UViG_3300031890_000027|3300031890|Ga0306925_10000169_27	IMGVR_UViG_3300031890_000027|3300031890|Ga0306925_10000169	soil	Tropical forest	d__Bacteria;p__Verrucomicrobiota;c__Verrucomicrobiia;o__Chthoniobacterales;f__JAFAMB01	10	7.72163	1.69077	Identified by structure	FALSE	Structure: known function	TRUE	afdb50	AF-A0A023WZJ6-F1-model_v4	Plasmid replication/partition related protein	2	688	2.102e-13	0.868	Other		regulatory	Transcriptional regulation	parB, spo0J; ParB family transcriptional regulator, chromosome partitioning protein	specific	embedding	97.6662	0.507	3679	UGV-GENOME-0251500|fragment_2_13	0.981164	0.994687	0.994056		unassigned	parB, spo0J; ParB family transcriptional regulator, chromosome partitioning protein	specific	embedding_only
IMGVR_UViG_3300031890_000033|3300031890|Ga0306925_10000312_66	IMGVR_UViG_3300031890_000033|3300031890|Ga0306925_10000312	soil	Tropical forest		19	12.8233	-0.343584	Identified by CheckAMG de-novo only	FALSE	Structure: unknown function	FALSE										regulatory	Transcriptional regulation	gcrA; GcrA cell cycle regulator	specific	embedding	54.5937	0.572	3584	circular_virus_295307|fragment_5_6	0.929677	0.964052	0.926966		unassigned	gcrA; GcrA cell cycle regulator	specific	embedding_only
IMGVR_UViG_3300031890_000045|3300031890|Ga0306925_10000602_35	IMGVR_UViG_3300031890_000045|3300031890|Ga0306925_10000602	soil	Tropical forest	d__Bacteria;p__Actinomycetota;c__Actinomycetes;o__Streptomycetales;f__Streptomycetaceae;g__Streptomyces	4	11.869	3.71204	Identified by structure	FALSE	Structure: known function	TRUE	afdb50	AF-A0A1H0T9R9-F1-model_v4	Sulfurtransferase	2	697	8.59e-14	0.992	Metabolic	Metabolic	metabolic	Amino acid metabolism		unassigned	none	216.991	0.698	1501	IMGVR_UViG_GVMAG-S-1085360-44_000001|3300025093|Ga0208794_1000173|fragment_2_20	0.0288936	0.239493	0.580645		unassigned		unassigned	neither
IMGVR_UViG_3300031890_000047|3300031890|Ga0306925_10000632_12	IMGVR_UViG_3300031890_000047|3300031890|Ga0306925_10000632	soil	Tropical forest		24	8.76668	6.6921	Identified by structure	FALSE	Structure: known function	TRUE	pdb	4toa-assembly1.cif.gz_I	1.95A resolution structure	2	399	4.097e-07	0.987	Other		regulatory	Transcriptional regulation	DNA binding protein	specific	embedding	48.8696	0.433	1036	circular_virus_570459|fragment_3_55	0.932432	0.972452	0.983668		unassigned	DNA binding protein	specific	embedding_only
IMGVR_UViG_3300031890_000072|3300031890|Ga0306925_10001608_12	IMGVR_UViG_3300031890_000072|3300031890|Ga0306925_10001608	soil	Tropical forest		6	14.8817	5.17723	Identified by structure	FALSE	Structure: known function	TRUE	afdb50	AF-A0A530Z198-F1-model_v4	Class I SAM-dependent methyltransferase	2	621	6.618e-15	0.99	Metabolic	Metabolic	metabolic	Other	meT1; MMP 1-O-methyltransferase [EC:2.1.1.365]	specific	embedding	100.948	0.481	3803	circular_virus_666474|fragment_3_12	0.929677	0.972452	0.985075		unassigned	meT1; MMP 1-O-methyltransferase [EC:2.1.1.365]	specific	embedding_only
IMGVR_UViG_3300031890_000077|3300031890|Ga0306925_10001992_15	IMGVR_UViG_3300031890_000077|3300031890|Ga0306925_10001992	soil	Tropical forest		6	14.8327	5.27856	Identified by structure	FALSE	Structure: known function	TRUE	afdb50	AF-A0A530Z198-F1-model_v4	Class I SAM-dependent methyltransferase	2	695	3.653e-17	0.909	Metabolic	Metabolic	metabolic	Other	meT1; MMP 1-O-methyltransferase [EC:2.1.1.365]	specific	embedding	97.7963	0.615	3803	circular_virus_715262|fragment_3_9	0.864903	0.913636	0.912939		unassigned	meT1; MMP 1-O-methyltransferase [EC:2.1.1.365]	specific	embedding_only
IMGVR_UViG_3300031890_000180|3300031890|Ga0306925_10023486_4	IMGVR_UViG_3300031890_000180|3300031890|Ga0306925_10023486	soil	Tropical forest		35	3.29714	11.775	Identified by structure	FALSE	Structure: known function	TRUE	afdb50	AF-G2JAX7-F1-model_v4	Putative phage protein	2	862	1.336e-18	0.947	Other		regulatory	Transcriptional regulation	Phage neck terminator protein	specific	embedding	35.4373	0.295	2116	circular_virus_858416|fragment_3_4	0.958005	0.981295	0.985075		unassigned	Phage neck terminator protein	specific	embedding_only
IMGVR_UViG_3300031890_000215|3300031890|Ga0306925_10029901_8	IMGVR_UViG_3300031890_000215|3300031890|Ga0306925_10029901	soil	Tropical forest		6	14.7056	4.9861	Identified by structure	FALSE	Structure: known function	TRUE	afdb50	AF-A0A841H129-F1-model_v4	Putative O-methyltransferase YrrM	2	722	9.145e-17	0.826	Metabolic	Metabolic	metabolic	Other	Other	L1	embedding	67.5008	0.781	3803	IMGVR_UViG_3300035662_000089|3300035662|Ga0335018_0000626|fragment_1_8	0.709236	0.94109	0.942038		unassigned	Other	L1	embedding_only
IMGVR_UViG_3300031890_000266|3300031890|Ga0306925_10024055_2	IMGVR_UViG_3300031890_000266|3300031890|Ga0306925_10024055	soil	Tropical forest	d__Bacteria;p__Acidobacteriota;c__Terriglobia;o__Terriglobales;f__Acidobacteriaceae	33	14.1307	2.94743	Identified by structure	FALSE	Structure: known function	TRUE	afdb50	AF-A0A1V5ZAJ0-F1-model_v4	10 kDa chaperonin	2	438	2.855e-09	0.792	Other		regulatory	Regulatory chaperones & coregulators	regulatory	category	embedding	40.8894	0.441	3094	circular_virus_371238|fragment_2_2	0.709236	0.817045	0.942038		unassigned	regulatory	category	embedding_only
IMGVR_UViG_3300031890_000267|3300031890|Ga0306925_10005376_1	IMGVR_UViG_3300031890_000267|3300031890|Ga0306925_10005376	soil	Tropical forest		13	12.4492	4.14739	Identified by structure	FALSE	Structure: known function	TRUE	afdb50	AF-A0A318QTW9-F1-model_v4	NAD-dependent epimerase	2	791	1.255e-19	0.984	Other		metabolic	Amino acid metabolism		unassigned	none	140.123	0.676	2264	IMGVR_UViG_GVMAG-M-3300023174-46_000001|3300023174|Ga0214921_10000143|fragment_7_1	0.105536	0.333916	0.837419		unassigned		unassigned	neither
IMGVR_UViG_3300031890_000330|3300031890|Ga0306925_10025449_7	IMGVR_UViG_3300031890_000330|3300031890|Ga0306925_10025449	soil	Tropical forest	d__Bacteria;p__Pseudomonadota;c__Alphaproteobacteria;o__Sphingomonadales;f__Sphingomonadaceae	22	9.89649	1.59893	Identified by structure	FALSE	Structure: known function	TRUE	afdb50	AF-A3YCH2-F1-model_v4	Chromosomal replication initiator protein DnaA	2	344	9.527e-06	0.807	Other		regulatory	Transcriptional regulation		unassigned	none	38.5623	0.485	3302	circular_virus_64545|fragment_3_7	0.0506555	0.281525	0.752588		unassigned		unassigned	neither
IMGVR_UViG_3300031890_000505|3300031890|Ga0306925_10035467_4	IMGVR_UViG_3300031890_000505|3300031890|Ga0306925_10035467	soil	Tropical forest		27	3.06583	0.456188	Identified by CheckAMG de-novo only	FALSE	No structural match	FALSE										regulatory	Transcriptional regulation	DNA binding protein	specific	embedding	113.986	0.537	1644	IMGVR_UViG_3300026303_000004|3300026303|Ga0209793_1000528|fragment_3_4	0.864903	0.94109	0.961932		unassigned	DNA binding protein	specific	embedding_only
IMGVR_UViG_3300031890_000629|3300031890|Ga0306925_10030854_3	IMGVR_UViG_3300031890_000629|3300031890|Ga0306925_10030854	soil	Tropical forest		24	10.6906	6.72171	Identified by structure	FALSE	Structure: known function	TRUE	afdb50	AF-A0A812XB30-F1-model_v4	FH2 protein	2	1046	2.263e-23	0.912	Other		regulatory	Transcriptional regulation		unassigned	none	211.475	0.571	1036	NC_004821.1|fragment_2_3	0.457179	0.664894	0.737079		unassigned		unassigned	neither
IMGVR_UViG_3300031890_000714|3300031890|Ga0306925_10021252_3	IMGVR_UViG_3300031890_000714|3300031890|Ga0306925_10021252	soil	Tropical forest		17	6.04211	0.0344642	Identified by CheckAMG de-novo only	FALSE	Structure: unknown function	FALSE										regulatory	Transcriptional regulation		unassigned	none	134.935	0.614	1623	KR073661.1|fragment_1_3	0.457179	0.753731	0.851827		unassigned		unassigned	neither
IMGVR_UViG_3300031890_000769|3300031890|Ga0306925_10005297_10	IMGVR_UViG_3300031890_000769|3300031890|Ga0306925_10005297	soil	Tropical forest	d__Bacteria;p__Pseudomonadota;c__Alphaproteobacteria;o__Rhizobiales;f__Xanthobacteraceae;g__VAZQ01	32	-1.06307	5.96224	Identified by structure	FALSE	Structure: known function	TRUE	afdb50	AF-A0A443H5C4-F1-model_v4	AAA family ATPase	2	1792	4.464e-44	0.973	Other		regulatory	Transcriptional regulation	repA; regulatory protein RepA	specific	embedding	49.4816	0.463	1338	fragment_2863_7	0.989754	0.996008	0.994056	Transcriptional regulation	L1	repA; regulatory protein RepA	specific	both	TRUE	L1
IMGVR_UViG_3300031890_000938|3300031890|Ga0306925_10006162_8	IMGVR_UViG_3300031890_000938|3300031890|Ga0306925_10006162	soil	Tropical forest		30	10.5323	10.3243	Identified by structure	FALSE	Structure: known function	TRUE	afdb50	AF-A0A5C8ZLY0-F1-model_v4	AAA family ATPase	2	1502	1.379e-33	0.988	Other		physiological	Defense & anti-defense systems		unassigned	none	121.601	0.407	7583	IMGVR_UViG_3300023073_000004|3300023073|Ga0247744_1000003|fragment_3_2	0.406061	0.759542	0.827448		unassigned		unassigned	neither
IMGVR_UViG_3300031890_001085|3300031890|Ga0306925_10007447_19	IMGVR_UViG_3300031890_001085|3300031890|Ga0306925_10007447	soil	Tropical forest	d__Bacteria;p__Pseudomonadota;c__Alphaproteobacteria;o__Rhizobiales;f__Xanthobacteraceae;g__BOG-931	11	6.33125	6.34141	Identified by CheckAMG de-novo only	FALSE	No structural match	FALSE										physiological	Toxin-antitoxin systems		unassigned	none	90.4397		2939	MK373781.1|fragment_5_4	0.512346	0.753731	0.88777		unassigned		unassigned	neither
IMGVR_UViG_3300031890_001142|3300031890|Ga0306925_10002218_7	IMGVR_UViG_3300031890_001142|3300031890|Ga0306925_10002218	soil	Tropical forest	d__Bacteria;p__Pseudomonadota;c__Gammaproteobacteria;o__Enterobacterales;f__Enterobacteriaceae;g__Atlantibacter	10	7.8847	1.26034	Identified by structure	FALSE	Structure: known function	TRUE	afdb50	AF-A0A5Q0BL30-F1-model_v4	S-adenosylmethionine-binding protein	2	614	2.952e-12	0.969	Other		regulatory	Transcriptional regulation	Transcriptional regulation	L1	embedding	105.965	0.906	3679	circular_virus_807666|fragment_1_7	0.631447	0.851259	0.912939		unassigned	Transcriptional regulation	L1	embedding_only
IMGVR_UViG_3300031890_001289|3300031890|Ga0306925_10012337_9	IMGVR_UViG_3300031890_001289|3300031890|Ga0306925_10012337	soil	Tropical forest	d__Bacteria;p__Acidobacteriota;c__Terriglobia;o__Terriglobales;f__Gp1-AA117	11	6.63254	6.79683	Identified by CheckAMG de-novo only	FALSE	No structural match	FALSE										physiological	Defense & anti-defense systems		unassigned	none	167.343		2939	circular_virus_675384|fragment_4_7	0.156902	0.374147	0.721519		unassigned		unassigned	neither
IMGVR_UViG_3300031890_001422|3300031890|Ga0306925_10003312_14	IMGVR_UViG_3300031890_001422|3300031890|Ga0306925_10003312	soil	Tropical forest		11	4.82114	6.58067	Identified by CheckAMG de-novo only	FALSE	No structural match	FALSE										regulatory	Transcriptional regulation	GapR-like, DNA-binding domain	specific	embedding	86.4279	0.506	2939	fragment_23118_14	0.982659	0.994687	0.994056		unassigned	GapR-like, DNA-binding domain	specific	embedding_only
IMGVR_UViG_3300031893_000005|3300031893|Ga0318536_10000010_36	IMGVR_UViG_3300031893_000005|3300031893|Ga0318536_10000010	soil	Tropical forest		31	6.91025	2.69471	Identified by structure	FALSE	Structure: known function	TRUE	bfvd	A0A7T8IVG3	putative single-stranded binding protein	2	422	6.428e-09	0.676	Other		regulatory	Transcriptional regulation	repA; regulatory protein RepA	specific	embedding	138.679	0.98	593	circular_virus_485144|fragment_1_38	0.929677	0.964052	0.983668		unassigned	repA; regulatory protein RepA	specific	embedding_only
IMGVR_UViG_3300031893_000009|3300031893|Ga0318536_10000021_38	IMGVR_UViG_3300031893_000009|3300031893|Ga0318536_10000021	soil	Tropical forest		27	1.87993	1.42634	Identified by CheckAMG de-novo only	FALSE	Structure: unknown function	FALSE										regulatory	Transcriptional regulation	DNA binding protein	specific	embedding	87.8726	0.719	1644	UGV-GENOME-0239230_1|fragment_1_23	0.894118	0.964052	0.942038		unassigned	DNA binding protein	specific	embedding_only
IMGVR_UViG_3300031893_000158|3300031893|Ga0318536_10000641_10	IMGVR_UViG_3300031893_000158|3300031893|Ga0318536_10000641	soil	Tropical forest	d__Bacteria;p__Actinomycetota;c__Actinomycetes;o__Streptosporangiales;f__Streptosporangiaceae;g__RYN-230	2	10.5556	9.10913	Identified by CheckAMG de-novo only	FALSE	Structure: unknown function	FALSE										physiological	Defense & anti-defense systems		unassigned	none	122.15	0.542	1710	circular_virus_610882|fragment_1_10	0.256649	0.656818	0.827448		unassigned		unassigned	neither
IMGVR_UViG_3300031894_000008|3300031894|Ga0318522_10000016_34	IMGVR_UViG_3300031894_000008|3300031894|Ga0318522_10000016	soil	Tropical forest	d__Bacteria;p__Actinomycetota;c__Actinomycetes;o__S36-B12;f__S36-B12	39	12.252	4.66316	Identified by structure	FALSE	Structure: known function	TRUE	bfvd	A0A411AY31	oxidoreductase	2	619	5.227e-15	1	Metabolic	Metabolic	metabolic	Amino acid metabolism		unassigned	none	147.553	1	1384	fragment_32026_3	0.512346	0.765347	0.809325		unassigned		unassigned	neither
IMGVR_UViG_3300031896_000002|3300031896|Ga0318551_10000004_25	IMGVR_UViG_3300031896_000002|3300031896|Ga0318551_10000004	soil	Tropical forest	d__Bacteria;p__Actinomycetota;c__Actinomycetes;o__Propionibacteriales;f__Propionibacteriaceae	27	1.86416	1.30707	Identified by CheckAMG de-novo only	FALSE	Structure: unknown function	FALSE										regulatory	Transcriptional regulation	DNA binding protein	specific	embedding	107.205	0.719	1644	UGV-GENOME-0302459_1|fragment_4_24	0.932432	0.964052	0.961932		unassigned	DNA binding protein	specific	embedding_only
IMGVR_UViG_3300031896_000004|3300031896|Ga0318551_10000012_77	IMGVR_UViG_3300031896_000004|3300031896|Ga0318551_10000012	soil	Tropical forest	d__Bacteria;p__Actinomycetota;c__Actinomycetes;o__Mycobacteriales;f__Mycobacteriaceae;g__Mycobacterium	10	7.60285	1.28312	Identified by structure	FALSE	Structure: known function	TRUE	afdb50	AF-A0A517ZB25-F1-model_v4	DNA methylase	2	542	3.793e-12	0.581	Other		regulatory	Transcriptional regulation	parB, spo0J; ParB family transcriptional regulator, chromosome partitioning protein	specific	embedding	56.331	0.946	3679	circular_virus_701112|fragment_3_21	0.982659	0.994687	0.994056		unassigned	parB, spo0J; ParB family transcriptional regulator, chromosome partitioning protein	specific	embedding_only
IMGVR_UViG_3300031896_000024|3300031896|Ga0318551_10000204_3	IMGVR_UViG_3300031896_000024|3300031896|Ga0318551_10000204	soil	Tropical forest		33	11.3425	2.68972	Identified by structure	FALSE	Structure: known function	TRUE	afdb50	AF-Q1QKQ8-F1-model_v4	Transcription antitermination protein nusG	2	556	2.478e-11	0.951	Regulatory	Regulatory	regulatory	Other	Other	L1	cluster	15.1465	0.25	3094	IMGVR_UViG_3300027894_000002|3300027894|Ga0209068_10000095|fragment_2_4	0.626271	0.87395	0.942038	Other	L1	Other	L1	both	TRUE	L1
IMGVR_UViG_3300031896_000026|3300031896|Ga0318551_10000305_12	IMGVR_UViG_3300031896_000026|3300031896|Ga0318551_10000305	soil	Tropical forest		12	11.0064	-0.039375	Identified by CheckAMG de-novo only	FALSE	Structure: unknown function	FALSE										regulatory	Transcriptional regulation		unassigned	none	101.112	0.581	5455	Station72_MES_ALL_assembly_NODE_429_length_39146_cov_3.312169|fragment_4_12	0.425641	0.705061	0.851827		unassigned		unassigned	neither
IMGVR_UViG_3300031896_000030|3300031896|Ga0318551_10000367_18	IMGVR_UViG_3300031896_000030|3300031896|Ga0318551_10000367	soil	Tropical forest	d__Bacteria;p__Actinomycetota;c__Actinomycetes;o__Streptosporangiales;f__Streptosporangiaceae;g__Palsa-504	6	14.4778	5.4157	Identified by structure	FALSE	Structure: known function	TRUE	afdb50	AF-A0A514LAA5-F1-model_v4	Class I SAM-dependent methyltransferase	2	525	5.129e-12	0.914	Metabolic	Metabolic	metabolic	Other	meT1; MMP 1-O-methyltransferase [EC:2.1.1.365]	specific	embedding	66.0749	0.615	3803	circular_virus_763096|fragment_4_21	0.982659	0.996008	0.998426	Other	L1	meT1; MMP 1-O-methyltransferase [EC:2.1.1.365]	specific	both	TRUE	L1
IMGVR_UViG_3300031896_000088|3300031896|Ga0318551_10000065_6	IMGVR_UViG_3300031896_000088|3300031896|Ga0318551_10000065	soil	Tropical forest		11	5.78341	1.65078	Identified by CheckAMG de-novo only	FALSE	No structural match	FALSE										regulatory	Transcriptional regulation		unassigned	none	76.0988	0.417	2939	KC736071.1|fragment_2_6	0.512346	0.656818	0.837419		unassigned		unassigned	neither
IMGVR_UViG_3300031897_000002|3300031897|Ga0318520_10000002_4	IMGVR_UViG_3300031897_000002|3300031897|Ga0318520_10000002	soil	Tropical forest	d__Bacteria;p__Actinomycetota;c__Actinomycetes;o__Propionibacteriales;f__Propionibacteriaceae	35	2.39064	12.2018	Identified by structure	FALSE	Structure: known function	TRUE	bfvd	A0A514TZ09	tail terminator	2	310	8.112e-07	0.884	Other		regulatory	Transcriptional regulation	Phage neck terminator protein	specific	embedding	59.5499	0.988	2116	circular_virus_954031|fragment_2_4	1	1	1		unassigned	Phage neck terminator protein	specific	embedding_only
IMGVR_UViG_3300031897_000006|3300031897|Ga0318520_10000007_36	IMGVR_UViG_3300031897_000006|3300031897|Ga0318520_10000007	soil	Tropical forest	d__Bacteria;p__Actinomycetota;c__Actinomycetes;o__Mycobacteriales;f__Mycobacteriaceae;g__Mycobacterium	6	11.99	4.73501	Identified by structure	FALSE	Structure: known function	TRUE	afdb50	AF-A0A4Q3JWZ4-F1-model_v4	Class I SAM-dependent methyltransferase	2	1183	6.003e-28	0.974	Metabolic	Metabolic	metabolic	Secondary metabolite metabolism		unassigned	none	169.318	0.488	3803	DTR_705302|fragment_2_33	0.191663	0.497197	0.617391		unassigned		unassigned	neither
IMGVR_UViG_3300031897_000013|3300031897|Ga0318520_10000043_8	IMGVR_UViG_3300031897_000013|3300031897|Ga0318520_10000043	soil	Tropical forest	d__Bacteria;p__Actinomycetota;c__Actinomycetes;o__Mycobacteriales;f__Mycobacteriaceae;g__Mycobacterium	2	11.7813	8.32718	Identified by structure	FALSE	Structure: known function	TRUE	afdb50	AF-A0A4R8RTJ5-F1-model_v4	Zeta toxin	2	761	1.241e-14	0.651	Physiological	Physiological	physiological	Toxin-antitoxin systems		unassigned	none	146.163	0.364	1710	circular_virus_119037|fragment_3_5	0.156902	0.497197	0.752588		unassigned		unassigned	neither
IMGVR_UViG_3300031897_000033|3300031897|Ga0318520_10000551_8	IMGVR_UViG_3300031897_000033|3300031897|Ga0318520_10000551	soil	Tropical forest	d__Bacteria;p__Actinomycetota;c__Actinomycetes;o__Streptosporangiales;f__Streptosporangiaceae;g__Palsa-504	6	14.9824	5.17889	Identified by structure	FALSE	Structure: known function	TRUE	afdb50	AF-A0A514LAA5-F1-model_v4	Class I SAM-dependent methyltransferase	2	525	5.129e-12	0.914	Metabolic	Metabolic	metabolic	Other	meT1; MMP 1-O-methyltransferase [EC:2.1.1.365]	specific	embedding	124.451	0.615	3803	IMGVR_UViG_3300028907_000011|3300028907|Ga0302252_1000398|fragment_2_8	0.894118	0.964052	0.985075	Other	L1	meT1; MMP 1-O-methyltransferase [EC:2.1.1.365]	specific	both	TRUE	L1
IMGVR_UViG_3300031897_000054|3300031897|Ga0318520_10000220_17	IMGVR_UViG_3300031897_000054|3300031897|Ga0318520_10000220	soil	Tropical forest		11	5.72905	1.75457	Identified by CheckAMG de-novo only	FALSE	No structural match	FALSE										regulatory	Transcriptional regulation		unassigned	none	46.9101	0.417	2939	MK112556.1|fragment_1_38	0.167562	0.434501	0.752588		unassigned		unassigned	neither
IMGVR_UViG_3300031897_000146|3300031897|Ga0318520_10000144_11	IMGVR_UViG_3300031897_000146|3300031897|Ga0318520_10000144	soil	Tropical forest	d__Bacteria;p__Pseudomonadota;c__Alphaproteobacteria;o__Rhizobiales;f__Xanthobacteraceae;g__Bradyrhizobium	24	10.6862	5.89214	Identified by DefenseFinder	TRUE	Structure: known function	TRUE	afdb50	AF-A0A109CT30-F1-model_v4	tRNA nucleotidyltransferase/poly(A) polymerase	2	466	9.554e-10	0.842	Metabolic	Physiological	physiological	Defense & anti-defense systems	Gabija anti-defense 2 family protein	specific	embedding	155.459	0.337	1036	fragment_32407_11	0.892655	0.94109	0.97028		unassigned	Gabija anti-defense 2 family protein	specific	embedding_only
IMGVR_UViG_3300031902_000008|3300031902|Ga0302322_100000064_61	IMGVR_UViG_3300031902_000008|3300031902|Ga0302322_100000064	soil	Wetlands		2	11.8283	9.25087	Identified by CheckAMG de-novo only	FALSE	Structure: unknown function	FALSE										physiological	Defense & anti-defense systems	DarB-like antirestriction	specific	embedding	111.199	0.535	1710	UGV-GENOME-0343417|fragment_2_1	0.958005	0.990099	0.942038		unassigned	DarB-like antirestriction	specific	embedding_only
IMGVR_UViG_3300031902_000008|3300031902|Ga0302322_100000064_63	IMGVR_UViG_3300031902_000008|3300031902|Ga0302322_100000064	soil	Wetlands		39	12.3139	2.97966	Identified by structure	FALSE	Structure: known function	TRUE	afdb50	AF-A0A7X1B3N8-F1-model_v4	GNAT family N-acetyltransferase	2	580	8.429e-14	1	Metabolic	Metabolic	metabolic	Other	metabolic	category	cluster	96.5215	0.425	1384	IMGVR_UViG_3300005782_000005|3300005782|Ga0079367_1000122|fragment_4_31	0.191663	0.506936	0.809325	metabolic	category		unassigned	cluster_only
IMGVR_UViG_3300031902_000011|3300031902|Ga0302322_100000099_17	IMGVR_UViG_3300031902_000011|3300031902|Ga0302322_100000099	soil	Wetlands		29	3.5368	-3.85829	Identified by DefenseFinder	TRUE	Structure: known function	TRUE	afdb50	AF-A3NLY9-F1-model_v4	Helix-turn-helix motif:Peptidase S24, S26A and S26B	2	614	5.13e-13	0.944	Regulatory	Physiological	regulatory	Transcriptional regulation	transcriptional repressor	specific	embedding	94.6604	0.35	3233	circular_virus_955209|fragment_2_29	0.982659	0.996008	0.994056		unassigned	transcriptional repressor	specific	embedding_only
IMGVR_UViG_3300031902_000012|3300031902|Ga0302322_100000117_52	IMGVR_UViG_3300031902_000012|3300031902|Ga0302322_100000117	soil	Wetlands		39	12.2101	2.14719	Identified by structure	FALSE	Structure: known function	TRUE	afdb50	AF-A0A2N4XLR0-F1-model_v4	N-acetyltransferase	2	674	1.897e-15	0.971	Metabolic	Metabolic	metabolic	Energy metabolism		unassigned	none	55.7093	0.568	1384	IMGVR_UViG_3300020157_000001|3300020157|Ga0194049_1000007|fragment_1_27	0.0288936	0.30625	0.580645		unassigned		unassigned	neither
IMGVR_UViG_3300031902_000012|3300031902|Ga0302322_100000117_56	IMGVR_UViG_3300031902_000012|3300031902|Ga0302322_100000117	soil	Wetlands		31	3.03622	9.52901	Identified by structure	FALSE	Structure: known function	TRUE	bfvd	A0A8S5N8M5	dna helix destabilizing protein	2	493	5.396e-11	0.964	Other		regulatory	Transcriptional regulation	Gp2.5-like ssDNA binding protein and ssDNA annealing protein	specific	cluster	46.8206	0.578	593	MF150911.1|fragment_1_35	0.982659	0.994687	0.994056	Gp2.5-like ssDNA binding protein and ssDNA annealing protein	specific	Gp2.5-like ssDNA binding protein and ssDNA annealing protein	specific	both	TRUE	specific
IMGVR_UViG_3300031902_000019|3300031902|Ga0302322_100000207_23	IMGVR_UViG_3300031902_000019|3300031902|Ga0302322_100000207	soil	Wetlands		5	8.23342	5.22263	Identified by DefenseFinder	TRUE	Structure: known function	TRUE	afdb50	AF-A0A2K4XUC3-F1-model_v4	P63C domain protein	2	805	5.708e-17	0.984	Other	Physiological	regulatory	Transcriptional regulation		unassigned	none	87.0424	0.961	4891	UGV-GENOME-0376810_1|fragment_3_24	0.0454545	0.374147	0.721519		unassigned		unassigned	neither
IMGVR_UViG_3300031902_000020|3300031902|Ga0302322_100000213_21	IMGVR_UViG_3300031902_000020|3300031902|Ga0302322_100000213	soil	Wetlands		3	9.36095	7.69445	Identified by CheckAMG de-novo only	FALSE	Structure: unknown function	FALSE										physiological	Defense & anti-defense systems	Antirestriction protein (ArdA)	specific	embedding	82.2858	0.594	1510	Station122_MES_COMBINED_FINAL_NODE_341_length_100316_cov_8.012069|fragment_2_18	0.981164	0.990099	0.985075		unassigned	Antirestriction protein (ArdA)	specific	embedding_only
IMGVR_UViG_3300031902_000028|3300031902|Ga0302322_100000296_24	IMGVR_UViG_3300031902_000028|3300031902|Ga0302322_100000296	soil	Wetlands		6	13.0484	5.93872	Identified by structure	FALSE	Structure: known function	TRUE	afdb50	AF-B9XIE8-F1-model_v4	Immunoglobulin I-set domain protein	2	419	1.269e-07	0.696	Other		metabolic	Lipid & fatty acid metabolism		unassigned	none	138.276	0.552	3803	IMGVR_UViG_3300032255_000002|3300032255|Ga0316209_1000576|fragment_2_9	0.0288936	0.270393	0.617391		unassigned		unassigned	neither
IMGVR_UViG_3300031902_000031|3300031902|Ga0302322_100000330_22	IMGVR_UViG_3300031902_000031|3300031902|Ga0302322_100000330	soil	Wetlands		15	4.84704	9.42665	Identified by DefenseFinder	TRUE	Structure: unknown function	TRUE									Physiological	physiological	Defense & anti-defense systems	Thoeris anti-defense 2-like domain	specific	embedding	22.3476	0.986	2031	UGV-GENOME-0308170|fragment_4_20	0.998152	1	1		unassigned	Thoeris anti-defense 2-like domain	specific	embedding_only
IMGVR_UViG_3300031902_000031|3300031902|Ga0302322_100000330_33	IMGVR_UViG_3300031902_000031|3300031902|Ga0302322_100000330	soil	Wetlands		32	-1.35583	6.371	Identified by structure	FALSE	Structure: known function	TRUE	afdb50	AF-A0A7L5YAC8-F1-model_v4	AAA family ATPase	2	1791	7.265e-44	0.915	Other		regulatory	Transcriptional regulation	repA; regulatory protein RepA	specific	embedding	33.8309	0.602	1338	circular_virus_809880|fragment_1_30	0.998152	0.997344	0.998426		unassigned	repA; regulatory protein RepA	specific	embedding_only
IMGVR_UViG_3300031902_000032|3300031902|Ga0302322_100000331_25	IMGVR_UViG_3300031902_000032|3300031902|Ga0302322_100000331	soil	Wetlands		10	8.92724	2.68138	Identified by structure	FALSE	Structure: known function	TRUE	afdb50	AF-Q7UE24-F1-model_v4	Probable streptomycin biosynthesis operon possible regulatory protein	2	621	1.135e-13	0.831	Regulatory	Regulatory	regulatory	Transcriptional regulation	Transcriptional regulation	L1	embedding	105.09	0.458	3679	fragment_20984_25	0.626271	0.885246	0.961932		unassigned	Transcriptional regulation	L1	embedding_only
IMGVR_UViG_3300031902_000052|3300031902|Ga0302322_100000824_5	IMGVR_UViG_3300031902_000052|3300031902|Ga0302322_100000824	soil	Wetlands	d__Bacteria;p__Pseudomonadota;c__Gammaproteobacteria;o__Burkholderiales;f__Burkholderiaceae;g__Ralstonia	2	11.6083	9.19312	Identified by CheckAMG de-novo only	FALSE	Structure: unknown function	FALSE										physiological	Defense & anti-defense systems	DarB-like antirestriction	specific	embedding	118.181	0.27	1710	IMGVR_UViG_3300021426_000010|3300021426|Ga0224482_10000557|fragment_2_1	0.929677	0.981295	0.912939		unassigned	DarB-like antirestriction	specific	embedding_only
IMGVR_UViG_3300031902_000063|3300031902|Ga0302322_100001196_17	IMGVR_UViG_3300031902_000063|3300031902|Ga0302322_100001196	soil	Wetlands		4	10.3501	5.038	Identified by CheckAMG de-novo only	FALSE	Structure: unknown function	FALSE										regulatory	Transcriptional regulation	Transcriptional regulation	L1	embedding	93.7981	0.513	1501	circular_virus_464805|fragment_2_33	0.674312	0.87395	0.930719		unassigned	Transcriptional regulation	L1	embedding_only
IMGVR_UViG_3300031902_000081|3300031902|Ga0302322_100002217_5	IMGVR_UViG_3300031902_000081|3300031902|Ga0302322_100002217	soil	Wetlands	d__Bacteria;p__Actinomycetota;c__Actinomycetes;o__Mycobacteriales;f__Pseudonocardiaceae	28	5.39362	-0.244555	Identified by CheckAMG de-novo only	FALSE	Structure: unknown function	FALSE										regulatory	Transcriptional regulation	Transcriptional regulation	L1	embedding	131.975		2291	JX104231.1|fragment_4_7	0.77095	0.87395	0.887136		unassigned	Transcriptional regulation	L1	embedding_only
IMGVR_UViG_3300031902_000082|3300031902|Ga0302322_100002246_14	IMGVR_UViG_3300031902_000082|3300031902|Ga0302322_100002246	soil	Wetlands		24	8.45743	6.75738	Identified by structure	FALSE	Structure: known function	TRUE	bfvd	A0A8D9FR53	putative transport protein	2	360	4.119e-06	0.824	Other		regulatory	Transcriptional regulation	Transcriptional regulation	L1	cluster	33.2762	0.53	1036	IMGVR_UViG_3300027759_000058|3300027759|Ga0209296_1000043|fragment_5_14	0.626271	0.765347	0.88777	Transcriptional regulation	L1		unassigned	cluster_only
IMGVR_UViG_3300031902_000091|3300031902|Ga0302322_100002932_10	IMGVR_UViG_3300031902_000091|3300031902|Ga0302322_100002932	soil	Wetlands		24	7.96299	6.88785	Identified by CheckAMG de-novo only	FALSE	Structure: unknown function	FALSE										regulatory	Transcriptional regulation	starvation-inducible transcriptional regulator	specific	embedding	33.2528	0.437	1036	circular_virus_397667|fragment_1_10	0.989754	0.994687	0.994056		unassigned	starvation-inducible transcriptional regulator	specific	embedding_only
IMGVR_UViG_3300031902_000103|3300031902|Ga0302322_100004522_7	IMGVR_UViG_3300031902_000103|3300031902|Ga0302322_100004522	soil	Wetlands		35	2.50901	12.0547	Identified by structure	FALSE	Structure: known function	TRUE	bfvd	A0A516MF02	tail completion protein	2	355	1.338e-09	0.965	Other		regulatory	Transcriptional regulation	Phage neck terminator protein	specific	embedding	40.029		2116	circular_virus_1449739|fragment_3_9	0.998152	1	1		unassigned	Phage neck terminator protein	specific	embedding_only
IMGVR_UViG_3300031902_000132|3300031902|Ga0302322_100008835_7	IMGVR_UViG_3300031902_000132|3300031902|Ga0302322_100008835	soil	Wetlands		35	2.51319	12.0472	Identified by structure	FALSE	Structure: known function	TRUE	afdb50	AF-Q0BRS9-F1-model_v4	Phage-related protein	2	410	2.9e-10	0.974	Other		regulatory	Transcriptional regulation	Phage neck terminator protein	specific	embedding	106.059	0.324	2116	circular_virus_417989|fragment_2_10	0.998152	1	1		unassigned	Phage neck terminator protein	specific	embedding_only
IMGVR_UViG_3300031902_000183|3300031902|Ga0302322_100022996_3	IMGVR_UViG_3300031902_000183|3300031902|Ga0302322_100022996	soil	Wetlands	d__Bacteria;p__Pseudomonadota;c__Gammaproteobacteria;o__Burkholderiales;f__Burkholderiaceae	6	14.4119	4.86418	Identified by structure	FALSE	Structure: known function	TRUE	afdb50	AF-A0A1V5ZM57-F1-model_v4	Mycinamicin III 3''-O-methyltransferase	2	708	2.188e-17	0.972	Metabolic	Metabolic	metabolic	Other	meT1; MMP 1-O-methyltransferase [EC:2.1.1.365]	specific	embedding	92.8055	0.567	3803	IMGVR_UViG_3300002821_000029|3300002821|Iso3TCLC_10004845|fragment_5_3	0.864903	0.906977	0.942038		unassigned	meT1; MMP 1-O-methyltransferase [EC:2.1.1.365]	specific	embedding_only
IMGVR_UViG_3300031902_000195|3300031902|Ga0302322_100040056_1	IMGVR_UViG_3300031902_000195|3300031902|Ga0302322_100040056	soil	Wetlands		5	9.25603	3.87556	Identified by structure	FALSE	Structure: known function	TRUE	afdb50	AF-A0A1H1JS44-F1-model_v4	Phage regulatory protein Rha (Phage_pRha)	2	410	4.47e-09	0.829	Regulatory	Regulatory	regulatory	Transcriptional regulation	Transcriptional regulation	L1	embedding	16.533	0.617	4891	circular_virus_913132|fragment_1_1	0.709236	0.894309	0.926966		unassigned	Transcriptional regulation	L1	embedding_only
IMGVR_UViG_3300031902_000260|3300031902|Ga0302322_100022245_6	IMGVR_UViG_3300031902_000260|3300031902|Ga0302322_100022245	soil	Wetlands		7	3.98166	3.13881	Identified by CheckAMG de-novo only	FALSE	Structure: unknown function	FALSE										regulatory	Post-transcriptional / RNA-mediated regulation		unassigned	none	68.7888	0.288	6054	IMGVR_UViG_3300031087_000033|3300031087|Ga0308161_1000798|fragment_2_6	0.420765	0.765347	0.887136		unassigned		unassigned	neither
IMGVR_UViG_3300031902_000291|3300031902|Ga0302322_100001247_15	IMGVR_UViG_3300031902_000291|3300031902|Ga0302322_100001247	soil	Wetlands		22	11.314	0.572799	Identified by CheckAMG de-novo only	FALSE	Structure: unknown function	FALSE										regulatory	Transcriptional regulation	Bacterial dnaA protein helix-turn-helix	specific	embedding	77.1328	0.408	3302	circular_virus_817266|fragment_1_66	0.989754	0.997344	0.994737		unassigned	Bacterial dnaA protein helix-turn-helix	specific	embedding_only
IMGVR_UViG_3300031902_000348|3300031902|Ga0302322_100019392_6	IMGVR_UViG_3300031902_000348|3300031902|Ga0302322_100019392	soil	Wetlands		33	13.1118	2.18387	Identified by DefenseFinder	TRUE	Structure: known function	TRUE	afdb50	AF-A0A5C6YP11-F1-model_v4	Cold-shock protein	2	372	1.115e-07	0.97	Other	Physiological	physiological	Stress response & homeostasis	cspA; cold shock protein	specific	embedding	47.3158	0.698	3094	CACUWQ010000001.1|fragment_3_6	0.786047	0.913636	0.926966	Stress response & homeostasis	L1	cspA; cold shock protein	specific	both	TRUE	L1
IMGVR_UViG_3300031902_000368|3300031902|Ga0302322_100004782_18	IMGVR_UViG_3300031902_000368|3300031902|Ga0302322_100004782	soil	Wetlands	d__Bacteria;p__Pseudomonadota;c__Gammaproteobacteria;o__Methylococcales;f__Methylomonadaceae;g__Methylobacter_C	18	6.71107	-4.31492	Identified by DefenseFinder	TRUE	Structure: known function	TRUE	afdb50	AF-A0A1H5S1J3-F1-model_v4	SOS-response transcriptional repressor LexA (RecA-mediated autopeptidase)	2	353	2.156e-06	0.58	Regulatory	Physiological	metabolic	Amino acid metabolism		unassigned	none	94.0363	0.566	6676	UGV-GENOME-0239723|fragment_1_3	0.191663	0.656818	0.783677		unassigned		unassigned	neither
IMGVR_UViG_3300031902_000459|3300031902|Ga0302322_100002534_15	IMGVR_UViG_3300031902_000459|3300031902|Ga0302322_100002534	soil	Wetlands	d__Bacteria;p__Actinomycetota;c__Actinomycetes;o__Actinomycetales;f__Cellulomonadaceae	12	10.7654	0.00870532	Identified by CheckAMG de-novo only	FALSE	Structure: unknown function	FALSE										regulatory	Transcriptional regulation	Bacterial regulatory proteins, luxR family	specific	embedding	10.4392	0.51	5455	circular_virus_413045|fragment_2_12	0.864903	0.981295	0.985075		unassigned	Bacterial regulatory proteins, luxR family	specific	embedding_only
IMGVR_UViG_3300031902_000521|3300031902|Ga0302322_100016159_5	IMGVR_UViG_3300031902_000521|3300031902|Ga0302322_100016159	soil	Wetlands		35	2.63771	11.8632	Identified by structure	FALSE	Structure: known function	TRUE	bfvd	A0A516M2M2	tail tube protein	2	415	2.153e-09	0.917	Other		regulatory	Transcriptional regulation	Phage neck terminator protein	specific	embedding	67.4137	0.465	2116	circular_virus_884029|fragment_6_5	0.998152	1	1		unassigned	Phage neck terminator protein	specific	embedding_only
IMGVR_UViG_3300031902_000615|3300031902|Ga0302322_100002429_4	IMGVR_UViG_3300031902_000615|3300031902|Ga0302322_100002429	soil	Wetlands	d__Bacteria;p__Actinomycetota;c__Actinomycetes;o__Mycobacteriales;f__Mycobacteriaceae	19	14.2173	-1.35267	Identified by structure	FALSE	Structure: known function	TRUE	afdb50	AF-A0A4V2SRP9-F1-model_v4	Transcriptional regulator WhiB	2	329	1.154e-06	0.873	Regulatory	Regulatory	regulatory	Transcriptional regulation	Transcriptional regulation	L1	embedding	111.562	0.477	3584	MN428063.1|fragment_2_4	0.626271	0.851259	0.912939		unassigned	Transcriptional regulation	L1	embedding_only
IMGVR_UViG_3300031902_000753|3300031902|Ga0302322_100006230_10	IMGVR_UViG_3300031902_000753|3300031902|Ga0302322_100006230	soil	Wetlands		42	6.92021	10.905	Identified by CheckAMG de-novo only	FALSE	No structural match	FALSE										regulatory	Transcriptional regulation	DNA binding protein	specific	embedding	35.0867		270	IMGVR_UViG_3300032116_000178|3300032116|Ga0315903_10000416|fragment_3_10	0.96875	0.994687	0.994056		unassigned	DNA binding protein	specific	embedding_only
IMGVR_UViG_3300031902_000777|3300031902|Ga0302322_100022294_3	IMGVR_UViG_3300031902_000777|3300031902|Ga0302322_100022294	soil	Wetlands	d__Bacteria;p__Bacillota;c__Bacilli;o__Haloplasmatales;f__Haloplasmataceae	11	5.50163	6.17707	Identified by CheckAMG de-novo only	FALSE	No structural match	FALSE										regulatory	Transcriptional regulation	Transcriptional regulation	L1	embedding	83.4088	0.464	2939	IMGVR_UViG_3300031952_000026|3300031952|Ga0315294_10000365|fragment_2_21	0.626271	0.851259	0.887136		unassigned	Transcriptional regulation	L1	embedding_only
IMGVR_UViG_3300031908_000001|3300031908|Ga0310900_10000001_27	IMGVR_UViG_3300031908_000001|3300031908|Ga0310900_10000001	soil	Agricultural land	d__Bacteria;p__Bacteroidota;c__Bacteroidia;o__Bacteroidales;f__Bacteroidaceae	6	12.9798	5.28504	Identified by structure	FALSE	Structure: known function	TRUE	afdb50	AF-A0A136MD97-F1-model_v4	Phospholipase/Carboxylesterase	2	697	2.982e-16	0.816	Metabolic	Metabolic	metabolic	Carbohydrate metabolism		unassigned	none	56.9834	0.974	3803	circular_virus_487417|fragment_3_16	0.14702	0.656818	0.809325		unassigned		unassigned	neither
IMGVR_UViG_3300031908_000002|3300031908|Ga0310900_10000003_72	IMGVR_UViG_3300031908_000002|3300031908|Ga0310900_10000003	soil	Agricultural land		28	6.36118	2.47408	Identified by structure	FALSE	Structure: known function	TRUE	afdb50	AF-A0A4R6UGN6-F1-model_v4	Site-specific DNA-methyltransferase (adenine-specific)	2	300	4.114e-06	1	Metabolic	Metabolic	regulatory	Transcriptional regulation	Transcriptional regulation	L1	cluster	176.387	0.96	2291	fragment_26385_13	0.512346	0.664894	0.617391	Transcriptional regulation	L1		unassigned	cluster_only
IMGVR_UViG_3300031908_000003|3300031908|Ga0310900_10000016_11	IMGVR_UViG_3300031908_000003|3300031908|Ga0310900_10000016	soil	Agricultural land		19	14.137	0.102173	Identified by CheckAMG de-novo only	FALSE	Structure: unknown function	FALSE										regulatory	Transcriptional regulation	regulatory	category	embedding	36.0787	0.719	3584	circular_virus_850198|fragment_3_11	0.709236	0.816078	0.930719		unassigned	regulatory	category	embedding_only
IMGVR_UViG_3300031908_000007|3300031908|Ga0310900_10000288_2	IMGVR_UViG_3300031908_000007|3300031908|Ga0310900_10000288	soil	Agricultural land		7	4.16591	2.53821	Identified by structure	FALSE	Structure: known function	TRUE	bfvd	A0A6J5L4T9	rna polymerase sigma-70 region 4	2	326	2.731e-06	0.916	Regulatory	Regulatory	regulatory	Transcriptional regulation		unassigned	none	98.6128		6054	LT985571.1|fragment_2_2	0.156902	0.506936	0.827448		unassigned		unassigned	neither
IMGVR_UViG_3300031908_000017|3300031908|Ga0310900_10002591_3	IMGVR_UViG_3300031908_000017|3300031908|Ga0310900_10002591	soil	Agricultural land	d__Bacteria;p__Pseudomonadota;c__Gammaproteobacteria;o__Pseudomonadales;f__Pseudomonadaceae	35	4.14397	11.7058	Identified by CheckAMG de-novo only	FALSE	Structure: unknown function	FALSE										regulatory	Transcriptional regulation	Putative DnaT-like ssDNA binding protein	specific	embedding	47.841	0.608	2116	DTR_890447|fragment_5_4	0.981164	0.991453	0.97028		unassigned	Putative DnaT-like ssDNA binding protein	specific	embedding_only
IMGVR_UViG_3300031908_000065|3300031908|Ga0310900_10000009_51	IMGVR_UViG_3300031908_000065|3300031908|Ga0310900_10000009	soil	Agricultural land		32	-1.22858	6.73825	Identified by structure	FALSE	Structure: known function	TRUE	afdb50	AF-A0A7Z0MSJ3-F1-model_v4	AAA family ATPase	2	743	1.384e-17	0.971	Other		regulatory	Transcriptional regulation	repA; regulatory protein RepA	specific	embedding	82.361	0.992	1338	circular_virus_900410|fragment_1_14	1	1	1		unassigned	repA; regulatory protein RepA	specific	embedding_only
IMGVR_UViG_3300031908_000066|3300031908|Ga0310900_10007040_9	IMGVR_UViG_3300031908_000066|3300031908|Ga0310900_10007040	soil	Agricultural land		18	6.65632	-4.03531	Identified by structure	FALSE	Structure: known function	TRUE	afdb50	AF-A0A7X0SQA3-F1-model_v4	Helix-turn-helix transcriptional regulator	2	408	4.032e-07	0.974	Regulatory	Regulatory	regulatory	Transcriptional regulation	Helix-turn-helix	specific	embedding	131.769	0.683	6676	circular_virus_1385004|fragment_4_9	0.83542	0.933333	0.912939		unassigned	Helix-turn-helix	specific	embedding_only
IMGVR_UViG_3300031910_000004|3300031910|Ga0306923_10000057_60	IMGVR_UViG_3300031910_000004|3300031910|Ga0306923_10000057	soil	Tropical forest	d__Bacteria;p__Pseudomonadota;c__Alphaproteobacteria;o__Rhizobiales;f__Xanthobacteraceae	21	11.7802	4.92329	Identified by structure	FALSE	Structure: known function	TRUE	afdb50	AF-A0A554MEG4-F1-model_v4	Transketolase central region-containing protein	2	665	4.685e-15	0.965	Other		metabolic	Carbohydrate metabolism	Dehydrogenase E1 component	specific	cluster	49.6223	0.699	2893	circular_virus_788043|fragment_2_19	0.631447	0.94109	0.887136	Dehydrogenase E1 component	specific	Carbohydrate metabolism	L1	both
IMGVR_UViG_3300031910_000006|3300031910|Ga0306923_10000066_21	IMGVR_UViG_3300031910_000006|3300031910|Ga0306923_10000066	soil	Tropical forest		27	1.91503	1.45704	Identified by CheckAMG de-novo only	FALSE	Structure: unknown function	FALSE										regulatory	Post-transcriptional / RNA-mediated regulation		unassigned	none	109.523	0.719	1644	circular_virus_921906|fragment_2_20	0.0454545	0.350725	0.585185		unassigned		unassigned	neither
IMGVR_UViG_3300031910_000012|3300031910|Ga0306923_10000142_78	IMGVR_UViG_3300031910_000012|3300031910|Ga0306923_10000142	soil	Tropical forest	d__Bacteria;p__Actinomycetota;c__Actinomycetes;o__Mycobacteriales;f__Mycobacteriaceae;g__Mycobacterium	10	7.59927	1.09393	Identified by structure	FALSE	Structure: known function	TRUE	afdb50	AF-A0A517ZB25-F1-model_v4	DNA methylase	2	542	3.793e-12	0.581	Other		regulatory	Transcriptional regulation	parB, spo0J; ParB family transcriptional regulator, chromosome partitioning protein	specific	embedding	104.659	0.946	3679	circular_virus_167493|fragment_2_38	0.864903	0.964052	0.942038		unassigned	parB, spo0J; ParB family transcriptional regulator, chromosome partitioning protein	specific	embedding_only
IMGVR_UViG_3300031910_000015|3300031910|Ga0306923_10000184_72	IMGVR_UViG_3300031910_000015|3300031910|Ga0306923_10000184	soil	Tropical forest	d__Bacteria;p__Actinomycetota;c__Actinomycetes;o__Mycobacteriales;f__Mycobacteriaceae	35	2.23635	12.2926	Identified by structure	FALSE	Structure: known function	TRUE	bfvd	A0A8A5LMK2	head-to-tail adaptor	2	406	1.791e-09	0.726	Other		regulatory	Transcriptional regulation	Phage neck terminator protein	specific	embedding	32.8011	0.854	2116	circular_virus_585986|fragment_1_74	1	1	1		unassigned	Phage neck terminator protein	specific	embedding_only
IMGVR_UViG_3300031910_000020|3300031910|Ga0306923_10000208_12	IMGVR_UViG_3300031910_000020|3300031910|Ga0306923_10000208	soil	Tropical forest		42	7.03613	11.1073	Identified by CheckAMG de-novo only	FALSE	No structural match	FALSE										regulatory	Transcriptional regulation	DNA binding protein	specific	embedding	109.975	0.384	270	IMGVR_UViG_3300021960_000130|3300021960|Ga0222715_10000332|fragment_3_15	0.958005	0.981295	0.985075		unassigned	DNA binding protein	specific	embedding_only
IMGVR_UViG_3300031910_000025|3300031910|Ga0306923_10000261_31	IMGVR_UViG_3300031910_000025|3300031910|Ga0306923_10000261	soil	Tropical forest	d__Bacteria;p__Verrucomicrobiota;c__Verrucomicrobiia;o__Chthoniobacterales;f__JAFAMB01	10	7.7954	1.48836	Identified by structure	FALSE	Structure: known function	TRUE	afdb50	AF-A0A023WZJ6-F1-model_v4	Plasmid replication/partition related protein	2	688	2.102e-13	0.868	Other		regulatory	Transcriptional regulation	parB, spo0J; ParB family transcriptional regulator, chromosome partitioning protein	specific	embedding	68.7386	0.507	3679	IMGVR_UViG_3300025087_000064|3300025087|Ga0208957_1000135|fragment_1_15	0.982659	0.994687	0.985075		unassigned	parB, spo0J; ParB family transcriptional regulator, chromosome partitioning protein	specific	embedding_only
IMGVR_UViG_3300031910_000034|3300031910|Ga0306923_10000808_28	IMGVR_UViG_3300031910_000034|3300031910|Ga0306923_10000808	soil	Tropical forest	d__Bacteria;p__Pseudomonadota;c__Alphaproteobacteria;o__Rhodospirillales;f__Magnetospirillaceae	0	6.61283	-2.75492	Identified by DefenseFinder	TRUE	Structure: known function	TRUE	afdb50	AF-N6UZ06-F1-model_v4	Transcriptional regulator	2	377	1.864e-06	0.949	Regulatory	Physiological	metabolic	Amino acid metabolism		unassigned	none	120.414	0.486	6681	UGV-GENOME-0287836|fragment_1_15	0.457179	0.816078	0.851827		unassigned		unassigned	neither
IMGVR_UViG_3300031910_000039|3300031910|Ga0306923_10000933_20	IMGVR_UViG_3300031910_000039|3300031910|Ga0306923_10000933	soil	Tropical forest		20	12.487	-0.653627	Identified by CheckAMG de-novo only	FALSE	Structure: unknown function	FALSE										regulatory	Transcriptional regulation		unassigned	none	59.1968	0.572	3788	circular_virus_35601|fragment_2_23	0.457179	0.765347	0.887136		unassigned		unassigned	neither
IMGVR_UViG_3300031910_000045|3300031910|Ga0306923_10001444_28	IMGVR_UViG_3300031910_000045|3300031910|Ga0306923_10001444	soil	Tropical forest	d__Bacteria;p__Pseudomonadota;c__Gammaproteobacteria;o__Enterobacterales;f__Enterobacteriaceae;g__Atlantibacter	10	7.84496	1.346	Identified by structure	FALSE	Structure: known function	TRUE	afdb50	AF-A0A5Q0BL30-F1-model_v4	S-adenosylmethionine-binding protein	2	614	2.952e-12	0.969	Other		regulatory	Transcriptional regulation		unassigned	none	95.2162	0.906	3679	circular_virus_858689|fragment_1_18	0.626271	0.816078	0.827448		unassigned		unassigned	neither
IMGVR_UViG_3300031910_000069|3300031910|Ga0306923_10004614_13	IMGVR_UViG_3300031910_000069|3300031910|Ga0306923_10004614	soil	Tropical forest		6	14.9131	5.24962	Identified by structure	FALSE	Structure: known function	TRUE	afdb50	AF-A0A530Z198-F1-model_v4	Class I SAM-dependent methyltransferase	2	621	6.618e-15	0.99	Metabolic	Metabolic	metabolic	Other	meT1; MMP 1-O-methyltransferase [EC:2.1.1.365]	specific	embedding	116.107	0.481	3803	fragment_25902_29	0.864903	0.964052	0.88777		unassigned	meT1; MMP 1-O-methyltransferase [EC:2.1.1.365]	specific	embedding_only
IMGVR_UViG_3300031910_000218|3300031910|Ga0306923_10030882_2	IMGVR_UViG_3300031910_000218|3300031910|Ga0306923_10030882	soil	Tropical forest	d__Bacteria;p__Acidobacteriota;c__Terriglobia;o__Terriglobales;f__Acidobacteriaceae	33	14.2352	2.94674	Identified by structure	FALSE	Structure: known function	TRUE	afdb50	AF-A0A1V5ZAJ0-F1-model_v4	10 kDa chaperonin	2	438	2.855e-09	0.792	Other		regulatory	Regulatory chaperones & coregulators	regulatory	category	embedding	46.4693	0.441	3094	circular_virus_371238|fragment_2_2	0.626271	0.816078	0.926966		unassigned	regulatory	category	embedding_only
IMGVR_UViG_3300031910_000301|3300031910|Ga0306923_10019026_1	IMGVR_UViG_3300031910_000301|3300031910|Ga0306923_10019026	soil	Tropical forest	d__Bacteria;p__Pseudomonadota;c__Alphaproteobacteria;o__Rhizobiales;f__Xanthobacteraceae	33	11.1539	3.1144	Identified by structure	FALSE	Structure: known function	TRUE	afdb50	AF-A0A430KP20-F1-model_v4	Transcription antitermination protein RfaH	2	437	3.239e-08	0.973	Regulatory	Regulatory	regulatory	Post-transcriptional / RNA-mediated regulation		unassigned	none	82.3461	0.546	3094	circular_virus_599510|fragment_1_1	0.277219	0.664894	0.864407		unassigned		unassigned	neither
IMGVR_UViG_3300031910_000357|3300031910|Ga0306923_10029960_7	IMGVR_UViG_3300031910_000357|3300031910|Ga0306923_10029960	soil	Tropical forest	d__Bacteria;p__Actinomycetota;c__Actinomycetes;o__Mycobacteriales;f__Mycobacteriaceae	10	7.82999	1.9229	Identified by structure	FALSE	Structure: known function	TRUE	afdb50	AF-A0A7W2GL23-F1-model_v4	ParB/RepB/Spo0J family partition protein	2	510	1.425e-08	0.661	Other		regulatory	Transcriptional regulation		unassigned	none	87.0164	0.386	3679	IMGVR_UViG_3300025154_000052|3300025154|Ga0209417_1000263|fragment_5_7	0.277219	0.656818	0.864407		unassigned		unassigned	neither
IMGVR_UViG_3300031910_000367|3300031910|Ga0306923_10025883_9	IMGVR_UViG_3300031910_000367|3300031910|Ga0306923_10025883	soil	Tropical forest		24	8.76849	6.52003	Identified by structure	FALSE	Structure: known function	TRUE	pdb	4toa-assembly1.cif.gz_I	1.95A resolution structure	2	399	4.097e-07	0.987	Other		regulatory	Transcriptional regulation	Transcriptional regulation	L1	embedding	25.0615	0.433	1036	IMGVR_UViG_3300035670_000116|3300035670|Ga0310129_0000241|fragment_1_9	0.709236	0.87395	0.961932		unassigned	Transcriptional regulation	L1	embedding_only
IMGVR_UViG_3300031910_000461|3300031910|Ga0306923_10012640_4	IMGVR_UViG_3300031910_000461|3300031910|Ga0306923_10012640	soil	Tropical forest		27	3.07506	0.412963	Identified by CheckAMG de-novo only	FALSE	No structural match	FALSE										regulatory	Transcriptional regulation	Transcriptional regulation	L1	embedding	122.176	0.537	1644	IMGVR_UViG_3300031731_000009|3300031731|Ga0307405_10000096|fragment_1_4	0.631447	0.883929	0.887136		unassigned	Transcriptional regulation	L1	embedding_only
IMGVR_UViG_3300031910_000501|3300031910|Ga0306923_10036833_5	IMGVR_UViG_3300031910_000501|3300031910|Ga0306923_10036833	soil	Tropical forest		24	10.6682	6.78413	Identified by structure	FALSE	Structure: known function	TRUE	afdb50	AF-A0A812XB30-F1-model_v4	FH2 protein	2	1013	3.612e-23	0.845	Other		metabolic	Other		unassigned	none	278.588	0.568	1036	1256987.SAMN02597449.JACS01000047~1-81958~standalone_virus_88	0.468	0.705061	0.809325		unassigned		unassigned	neither
IMGVR_UViG_3300031910_000521|3300031910|Ga0306923_10009835_5	IMGVR_UViG_3300031910_000521|3300031910|Ga0306923_10009835	soil	Tropical forest	d__Bacteria;p__Pseudomonadota;c__Alphaproteobacteria;o__Rhizobiales;f__Xanthobacteraceae;g__Bradyrhizobium	32	-1.13874	5.97446	Identified by structure	FALSE	Structure: known function	TRUE	afdb50	AF-A0A443H5C4-F1-model_v4	AAA family ATPase	2	1792	4.464e-44	0.973	Other		regulatory	Transcriptional regulation	repA; regulatory protein RepA	specific	embedding	28.4435	0.463	1338	circular_virus_121170|fragment_1_5	0.989754	0.997344	0.998426	Transcriptional regulation	L1	repA; regulatory protein RepA	specific	both	TRUE	L1
IMGVR_UViG_3300031910_000531|3300031910|Ga0306923_10010410_20	IMGVR_UViG_3300031910_000531|3300031910|Ga0306923_10010410	soil	Tropical forest		12	10.598	0.00531663	Identified by CheckAMG de-novo only	FALSE	Structure: unknown function	FALSE										regulatory	Transcriptional regulation		unassigned	none	99.687	0.544	5455	circular_virus_631838|fragment_1_20	0.406061	0.664894	0.809325		unassigned		unassigned	neither
IMGVR_UViG_3300031910_000683|3300031910|Ga0306923_10001110_27	IMGVR_UViG_3300031910_000683|3300031910|Ga0306923_10001110	soil	Tropical forest	d__Bacteria;p__Actinomycetota;c__Actinomycetes;o__Streptosporangiales;f__Streptosporangiaceae	6	14.3438	5.61806	Identified by structure	FALSE	Structure: known function	TRUE	afdb50	AF-A0A5E4HHN2-F1-model_v4	Methyltransferase domain protein	2	419	1.837e-09	0.986	Metabolic	Metabolic	metabolic	Other	Other	L1	cluster	84.0736	0.581	3803	circular_virus_594850|fragment_2_27	0.468	0.816078	0.88777	Other	L1		unassigned	cluster_only
IMGVR_UViG_3300031910_000697|3300031910|Ga0306923_10003480_12	IMGVR_UViG_3300031910_000697|3300031910|Ga0306923_10003480	soil	Tropical forest		30	10.0395	9.61418	Identified by structure	FALSE	Structure: known function	TRUE	bfvd	A0A6J5MSP0	dna primase	2	1366	3.095e-24	0.51	Other		physiological	Defense & anti-defense systems	physiological	category	embedding	155.302	0.489	7583	circular_virus_7938|fragment_2_2	0.709236	0.817045	0.912939		unassigned	physiological	category	embedding_only
IMGVR_UViG_3300031910_000706|3300031910|Ga0306923_10040658_8	IMGVR_UViG_3300031910_000706|3300031910|Ga0306923_10040658	soil	Tropical forest		30	9.88551	8.91513	Identified by CheckAMG de-novo only	FALSE	No structural match	FALSE										physiological	Defense & anti-defense systems		unassigned	none	187.463		7583	circular_virus_282578|fragment_5_8	0.358566	0.588529	0.783677		unassigned		unassigned	neither
IMGVR_UViG_3300031910_000980|3300031910|Ga0306923_10010885_5	IMGVR_UViG_3300031910_000980|3300031910|Ga0306923_10010885	soil	Tropical forest		33	13.4081	1.89893	Identified by DefenseFinder	TRUE	Structure: known function	TRUE	afdb50	AF-A0A258AHL5-F1-model_v4	Cold-shock protein	2	346	1.037e-06	0.986	Other	Physiological	regulatory	Transcriptional regulation		unassigned	none	175.706	0.493	3094	circular_virus_108058|fragment_1_5	0.626271	0.759542	0.809325		unassigned		unassigned	neither
IMGVR_UViG_3300031910_001294|3300031910|Ga0306923_10000914_21	IMGVR_UViG_3300031910_001294|3300031910|Ga0306923_10000914	soil	Tropical forest		6	14.2909	5.26361	Identified by structure	FALSE	Structure: known function	TRUE	afdb50	AF-B8HU12-F1-model_v4	Methyltransferase FkbM family	2	903	3.008e-22	0.985	Metabolic	Metabolic	metabolic	Other	noeI; 2-O-methyltransferase [EC:2.1.1.-]	specific	embedding	65.9313	0.462	3803	IMGVR_UViG_3300009180_000039|3300009180|Ga0114979_10000049|fragment_2_15	0.958005	0.981295	0.994056	Other	L1	noeI; 2-O-methyltransferase [EC:2.1.1.-]	specific	both	TRUE	L1
IMGVR_UViG_3300031910_001300|3300031910|Ga0306923_10023312_4	IMGVR_UViG_3300031910_001300|3300031910|Ga0306923_10023312	soil	Tropical forest		30	10.5493	10.6757	Identified by structure	FALSE	Structure: known function	TRUE	afdb50	AF-F2L7A6-F1-model_v4	Cell division protein FtsK/SpoIIIE	2	1573	1.002e-35	0.978	Other		physiological	Defense & anti-defense systems	Defense & anti-defense systems	L1	embedding	110.161	0.477	7583	DTR_667246|fragment_3_10	0.626271	0.851259	0.912939		unassigned	Defense & anti-defense systems	L1	embedding_only
IMGVR_UViG_3300031912_000001|3300031912|Ga0306921_10000035_151	IMGVR_UViG_3300031912_000001|3300031912|Ga0306921_10000035	soil	Tropical forest	d__Bacteria;p__Actinomycetota;c__Actinomycetes;o__Mycobacteriales;f__Mycobacteriaceae;g__Mycobacterium	14	5.93795	1.13142	Identified by CheckAMG de-novo only	FALSE	Structure: unknown function	FALSE										regulatory	Transcriptional regulation	HTH DNA binding protein	specific	embedding	126.028	0.367	1169	EU816590.1|fragment_1_44	0.958005	0.964052	0.961932		unassigned	HTH DNA binding protein	specific	embedding_only
IMGVR_UViG_3300031912_000008|3300031912|Ga0306921_10000075_69	IMGVR_UViG_3300031912_000008|3300031912|Ga0306921_10000075	soil	Tropical forest	d__Bacteria;p__Pseudomonadota;c__Gammaproteobacteria;o__Burkholderiales;f__Neisseriaceae	12	11.1174	-1.22708	Identified by DefenseFinder	TRUE	Structure: unknown function	TRUE									Physiological	regulatory	Transcriptional regulation		unassigned	none	141.347		5455	IMGVR_UViG_3300031953_000058|3300031953|Ga0314855_100061|fragment_1_34	0.688312	0.816078	0.880553		unassigned		unassigned	neither
IMGVR_UViG_3300031912_000009|3300031912|Ga0306921_10000077_26	IMGVR_UViG_3300031912_000009|3300031912|Ga0306921_10000077	soil	Tropical forest		21	11.9081	4.94415	Identified by structure	FALSE	Structure: known function	TRUE	afdb50	AF-A0A554MEG4-F1-model_v4	Transketolase central region-containing protein	2	665	4.685e-15	0.965	Other		metabolic	Other	Dehydrogenase E1 component	specific	cluster	36.0153	0.699	2893	circular_virus_924331|fragment_5_26	0.631447	0.87395	0.983668	Dehydrogenase E1 component	specific	Other	L1	both
IMGVR_UViG_3300031912_000012|3300031912|Ga0306921_10000091_44	IMGVR_UViG_3300031912_000012|3300031912|Ga0306921_10000091	soil	Tropical forest		27	1.82232	1.49234	Identified by CheckAMG de-novo only	FALSE	Structure: unknown function	FALSE										regulatory	Transcriptional regulation	DNA binding protein	specific	embedding	150.124	0.719	1644	1121310.SAMN05170511.LZYT01000008~112312-195372~standalone_virus_47	0.958005	0.972452	0.983668		unassigned	DNA binding protein	specific	embedding_only
IMGVR_UViG_3300031912_000029|3300031912|Ga0306921_10000288_34	IMGVR_UViG_3300031912_000029|3300031912|Ga0306921_10000288	soil	Tropical forest		12	10.5976	0.333276	Identified by CheckAMG de-novo only	FALSE	Structure: unknown function	FALSE										regulatory	Transcriptional regulation	regulatory	category	embedding	67.9846	0.544	5455	circular_virus_303192|fragment_1_18	0.425641	0.765347	0.912939		unassigned	regulatory	category	embedding_only
IMGVR_UViG_3300031912_000036|3300031912|Ga0306921_10000328_19	IMGVR_UViG_3300031912_000036|3300031912|Ga0306921_10000328	soil	Tropical forest	d__Bacteria;p__Verrucomicrobiota;c__Verrucomicrobiia;o__Chthoniobacterales;f__JAFAMB01	10	7.49257	1.31326	Identified by structure	FALSE	Structure: known function	TRUE	afdb50	AF-A0A023WZJ6-F1-model_v4	Plasmid replication/partition related protein	2	688	2.102e-13	0.868	Other		regulatory	Transcriptional regulation	parB, spo0J; ParB family transcriptional regulator, chromosome partitioning protein	specific	embedding	87.3053	0.507	3679	circular_virus_167493|fragment_2_38	0.998152	1	1		unassigned	parB, spo0J; ParB family transcriptional regulator, chromosome partitioning protein	specific	embedding_only
IMGVR_UViG_3300031912_000038|3300031912|Ga0306921_10000364_54	IMGVR_UViG_3300031912_000038|3300031912|Ga0306921_10000364	soil	Tropical forest		21	12.1556	4.6157	Identified by structure	FALSE	Structure: known function	TRUE	afdb50	AF-A0A6J5BZK5-F1-model_v4	Glycinamide ribonucleotide synthetase	2	1417	3.175e-33	0.975	Metabolic	Metabolic	metabolic	Energy metabolism		unassigned	none	68.519	1	2893	circular_virus_999320|fragment_2_39	0.220703	0.656818	0.7981		unassigned		unassigned	neither
IMGVR_UViG_3300031912_000044|3300031912|Ga0306921_10000522_47	IMGVR_UViG_3300031912_000044|3300031912|Ga0306921_10000522	soil	Tropical forest	d__Bacteria;p__Actinomycetota;c__Actinomycetes;o__Mycobacteriales;f__Mycobacteriaceae	10	7.55754	1.18208	Identified by structure	FALSE	Structure: known function	TRUE	afdb50	AF-A0A517ZB25-F1-model_v4	DNA methylase	2	542	3.793e-12	0.581	Other		regulatory	Transcriptional regulation		unassigned	none	82.5151	0.946	3679	circular_virus_465849|fragment_1_7	0.0310811	0.348901	0.721519		unassigned		unassigned	neither
IMGVR_UViG_3300031912_000046|3300031912|Ga0306921_10000532_48	IMGVR_UViG_3300031912_000046|3300031912|Ga0306921_10000532	soil	Tropical forest	d__Bacteria;p__Pseudomonadota;c__Alphaproteobacteria;o__Rhizobiales;f__Rhizobiaceae	19	12.38	-0.046787	Identified by CheckAMG de-novo only	FALSE	Structure: unknown function	FALSE										regulatory	Transcriptional regulation	gcrA; GcrA cell cycle regulator	specific	embedding	83.4142	0.588	3584	IMGVR_UViG_3300014962_000017|3300014962|Ga0134315_1000035|fragment_1_58	0.929677	0.964052	0.983668		unassigned	gcrA; GcrA cell cycle regulator	specific	embedding_only
IMGVR_UViG_3300031912_000053|3300031912|Ga0306921_10000925_7	IMGVR_UViG_3300031912_000053|3300031912|Ga0306921_10000925	soil	Tropical forest	d__Bacteria;p__Pseudomonadota;c__Alphaproteobacteria;o__Rhizobiales;f__Rhizobiaceae;g__Brucella	11	6.86175	7.18911	Identified by CheckAMG de-novo only	FALSE	Structure: unknown function	FALSE										regulatory	Signal transduction & two-component systems	signal peptide motif	specific	embedding	11.8493	0.358	2939	fragment_29935_8	0.998152	0.997344	0.998426	Signal transduction & two-component systems	L1	signal peptide motif	specific	both	TRUE	L1
IMGVR_UViG_3300031912_000058|3300031912|Ga0306921_10001304_32	IMGVR_UViG_3300031912_000058|3300031912|Ga0306921_10001304	soil	Tropical forest		21	12.9049	4.17473	Identified by structure	FALSE	Structure: known function	TRUE	afdb50	AF-A0A843I620-F1-model_v4	Oxidoreductase domain protein	2	864	3.192e-20	1	Metabolic	Metabolic	metabolic	Carbohydrate metabolism	Carbohydrate metabolism	L1	cluster	121.253	0.363	2893	circular_virus_501964|fragment_6_46	0.346939	0.736648	0.851827	Carbohydrate metabolism	L1		unassigned	cluster_only
IMGVR_UViG_3300031912_000066|3300031912|Ga0306921_10001498_2	IMGVR_UViG_3300031912_000066|3300031912|Ga0306921_10001498	soil	Tropical forest		10	9.33637	2.16507	Identified by structure	FALSE	Structure: known function	TRUE	afdb50	AF-A0A1M5NQV1-F1-model_v4	Meiotically up-regulated gene 113	2	405	6.6e-09	0.941	Other		regulatory	Transcriptional regulation		unassigned	none	133.774	0.512	3679	circular_virus_722367|fragment_1_2	0.191663	0.613821	0.809325		unassigned		unassigned	neither
IMGVR_UViG_3300031912_000085|3300031912|Ga0306921_10003011_3	IMGVR_UViG_3300031912_000085|3300031912|Ga0306921_10003011	soil	Tropical forest		6	14.2826	5.19661	Identified by structure	FALSE	Structure: known function	TRUE	afdb50	AF-A0A841H129-F1-model_v4	Putative O-methyltransferase YrrM	2	722	9.145e-17	0.826	Metabolic	Metabolic	metabolic	Secondary metabolite metabolism		unassigned	none	44.2119	0.781	3803	IMGVR_UViG_3300024251_000007|3300024251|Ga0247679_1000033|fragment_4_3	0.072	0.560538	0.737079		unassigned		unassigned	neither
IMGVR_UViG_3300031912_000115|3300031912|Ga0306921_10007302_8	IMGVR_UViG_3300031912_000115|3300031912|Ga0306921_10007302	soil	Tropical forest		3	7.84295	7.17281	Identified by CheckAMG de-novo only	FALSE	No structural match	FALSE										physiological	Toxin-antitoxin systems		unassigned	none	81.9464		1510	LC629488.1|fragment_6_11	0.090812	0.396789	0.752588		unassigned		unassigned	neither
IMGVR_UViG_3300031912_000220|3300031912|Ga0306921_10006340_7	IMGVR_UViG_3300031912_000220|3300031912|Ga0306921_10006340	soil	Tropical forest		33	13.5892	1.73874	Identified by DefenseFinder	TRUE	Structure: unknown function	TRUE	afdb50	AF-B3QZU5-F1-model_v4	Cold shock-like protein	1	320	6.143e-06	0.771		Physiological	regulatory	Transcriptional regulation		unassigned	none	158.294	0.815	3094	circular_virus_361355|fragment_3_7	0.0188285	0.170213	0.6		unassigned		unassigned	neither
IMGVR_UViG_3300031912_000402|3300031912|Ga0306921_10010737_3	IMGVR_UViG_3300031912_000402|3300031912|Ga0306921_10010737	soil	Tropical forest		10	7.86514	1.36599	Identified by structure	FALSE	Structure: known function	TRUE	afdb50	AF-A0A6M3M3Z8-F1-model_v4	Putative methyltransferase	2	492	2.04e-10	0.558	Metabolic	Metabolic	regulatory	Transcriptional regulation		unassigned	none	78.9247	0.535	3679	circular_virus_916348|fragment_2_3	0.090812	0.422285	0.851827		unassigned		unassigned	neither
IMGVR_UViG_3300031912_000447|3300031912|Ga0306921_10023871_2	IMGVR_UViG_3300031912_000447|3300031912|Ga0306921_10023871	soil	Tropical forest	d__Bacteria;p__Acidobacteriota;c__Terriglobia;o__Terriglobales;f__Acidobacteriaceae	33	14.1438	2.9522	Identified by structure	FALSE	Structure: known function	TRUE	afdb50	AF-A0A1V5ZAJ0-F1-model_v4	10 kDa chaperonin	2	438	2.855e-09	0.792	Other		regulatory	Regulatory chaperones & coregulators	Regulatory chaperones & coregulators	L1	embedding	60.3199	0.441	3094	circular_virus_834341|fragment_2_2	0.709236	0.87395	0.912939		unassigned	Regulatory chaperones & coregulators	L1	embedding_only
IMGVR_UViG_3300031912_000510|3300031912|Ga0306921_10003817_24	IMGVR_UViG_3300031912_000510|3300031912|Ga0306921_10003817	soil	Tropical forest	d__Bacteria;p__Actinomycetota;c__Actinomycetes;o__Streptosporangiales;f__Streptosporangiaceae	12	9.98872	-1.08342	Identified by CheckAMG de-novo only	FALSE	Structure: unknown function	FALSE										regulatory	Transcriptional regulation		unassigned	none	119.316	0.412	5455	circular_virus_288237|fragment_1_24	0.14702	0.588529	0.783677		unassigned		unassigned	neither
IMGVR_UViG_3300031912_000528|3300031912|Ga0306921_10000122_50	IMGVR_UViG_3300031912_000528|3300031912|Ga0306921_10000122	soil	Tropical forest		30	10.2253	10.3388	Identified by CheckAMG de-novo only	FALSE	No structural match	FALSE										physiological	Defense & anti-defense systems	Defense & anti-defense systems	L1	embedding	82.2604	0.301	7583	DTR_667246|fragment_3_10	0.631447	0.893443	0.912939		unassigned	Defense & anti-defense systems	L1	embedding_only
IMGVR_UViG_3300031912_000625|3300031912|Ga0306921_10005176_16	IMGVR_UViG_3300031912_000625|3300031912|Ga0306921_10005176	soil	Tropical forest		30	9.21285	10.0039	Identified by CheckAMG de-novo only	FALSE	No structural match	FALSE										physiological	Defense & anti-defense systems	Anti-CRISPR type V subtype A2 family	specific	embedding	123.148	0.656	7583	IMGVR_UViG_3300025282_000028|3300025282|Ga0208030_1000059|fragment_1_26	0.892655	0.943722	0.961932		unassigned	Anti-CRISPR type V subtype A2 family	specific	embedding_only
IMGVR_UViG_3300031912_000666|3300031912|Ga0306921_10040690_1	IMGVR_UViG_3300031912_000666|3300031912|Ga0306921_10040690	soil	Tropical forest		19	13.5864	-0.45538	Identified by structure	FALSE	Structure: known function	TRUE	afdb50	AF-A0A2D6HNB5-F1-model_v4	GcrA cell cycle regulator family protein	2	308	3.417e-06	0.978	Regulatory	Regulatory	regulatory	Transcriptional regulation	Transcription factor WhiB	specific	embedding	73.5381	0.659	3584	circular_virus_993287|fragment_4_2	0.77748	0.94109	0.912939		unassigned	Transcription factor WhiB	specific	embedding_only
IMGVR_UViG_3300031912_000762|3300031912|Ga0306921_10015951_1	IMGVR_UViG_3300031912_000762|3300031912|Ga0306921_10015951	soil	Tropical forest		13	10.9107	3.61163	Identified by CheckAMG de-novo only	FALSE	Structure: unknown function	FALSE										metabolic	Metabolic substrate transport		unassigned	none	127.492	0.68	2264	fragment_8785_1	0.0288936	0.233813	0.653846		unassigned		unassigned	neither
IMGVR_UViG_3300031912_000778|3300031912|Ga0306921_10005079_3	IMGVR_UViG_3300031912_000778|3300031912|Ga0306921_10005079	soil	Tropical forest	d__Bacteria;p__Actinomycetota;c__Actinomycetes;o__Mycobacteriales;f__Mycobacteriaceae;g__Rhodococcus	0	5.65737	-0.651477	Identified by CheckAMG de-novo only	FALSE	No structural match	FALSE										regulatory	Transcriptional regulation		unassigned	none	120.076		6681	circular_virus_108872|fragment_1_3	0.0506555	0.333916	0.721519		unassigned		unassigned	neither
IMGVR_UViG_3300031912_000791|3300031912|Ga0306921_10010592_5	IMGVR_UViG_3300031912_000791|3300031912|Ga0306921_10010592	soil	Tropical forest		22	10.5741	1.14435	Identified by structure	FALSE	Structure: known function	TRUE	afdb50	AF-A3YCH2-F1-model_v4	Chromosomal replication initiator protein DnaA	2	344	9.527e-06	0.807	Other		regulatory	Transcriptional regulation	regulatory	category	embedding	74.7288	0.485	3302	MK892495.1|fragment_2_5	0.626271	0.816078	0.912939		unassigned	regulatory	category	embedding_only
IMGVR_UViG_3300031912_000871|3300031912|Ga0306921_10000042_60	IMGVR_UViG_3300031912_000871|3300031912|Ga0306921_10000042	soil	Tropical forest	d__Bacteria;p__Actinomycetota;c__Actinomycetes;o__Mycobacteriales;f__Micromonosporaceae;g__Micromonospora	19	14.4837	-0.608824	Identified by structure	FALSE	Structure: known function	TRUE	afdb50	AF-A0A7K1NSE7-F1-model_v4	Transcriptional regulator WhiB	2	413	6.054e-08	0.951	Regulatory	Regulatory	regulatory	Transcriptional regulation		unassigned	none	59.8196	0.702	3584	IMGVR_UViG_3300025906_000007|3300025906|Ga0207699_10000079|fragment_1_31	0.626271	0.817045	0.851827		unassigned		unassigned	neither
IMGVR_UViG_3300031912_000872|3300031912|Ga0306921_10005973_1	IMGVR_UViG_3300031912_000872|3300031912|Ga0306921_10005973	soil	Tropical forest	d__Bacteria;p__Pseudomonadota;c__Alphaproteobacteria;o__Rhizobiales;f__Xanthobacteraceae;g__VAZQ01	24	10.7298	6.77797	Identified by structure	FALSE	Structure: known function	TRUE	afdb50	AF-A0A812XB30-F1-model_v4	FH2 protein	2	1029	2.581e-23	0.84	Other		regulatory	Transcriptional regulation		unassigned	none	243.924	0.611	1036	UGV-GENOME-0338009_1|fragment_2_1	0.0540811	0.281525	0.580645		unassigned		unassigned	neither
IMGVR_UViG_3300031912_000893|3300031912|Ga0306921_10007623_7	IMGVR_UViG_3300031912_000893|3300031912|Ga0306921_10007623	soil	Tropical forest	d__Bacteria;p__Pseudomonadota;c__Alphaproteobacteria;o__Rhizobiales;f__Xanthobacteraceae	32	-1.08081	5.97542	Identified by structure	FALSE	Structure: known function	TRUE	afdb50	AF-A0A443H5C4-F1-model_v4	AAA family ATPase	2	1792	4.464e-44	0.973	Other		regulatory	Transcriptional regulation	repA; regulatory protein RepA	specific	embedding	50.1596	0.463	1338	IMGVR_UViG_3300025282_000085|3300025282|Ga0208030_1000236|fragment_3_7	0.981164	0.994687	0.994056	Transcriptional regulation	L1	repA; regulatory protein RepA	specific	both	TRUE	L1
IMGVR_UViG_3300031912_000964|3300031912|Ga0306921_10015127_15	IMGVR_UViG_3300031912_000964|3300031912|Ga0306921_10015127	soil	Tropical forest		22	11.4362	1.14866	Identified by CheckAMG de-novo only	FALSE	No structural match	FALSE										metabolic	Cofactor & vitamin metabolism		unassigned	none	123.036	0.424	3302	CACVFB010000001.1|fragment_1_15	0.0288936	0.233813	0.617391		unassigned		unassigned	neither
IMGVR_UViG_3300031912_001052|3300031912|Ga0306921_10034608_7	IMGVR_UViG_3300031912_001052|3300031912|Ga0306921_10034608	soil	Tropical forest	d__Bacteria;p__Pseudomonadota;c__Alphaproteobacteria;o__ATCC43930;f__CGMCC-115725;g__AP-15	13	10.6158	3.90386	Identified by structure	FALSE	Structure: known function	TRUE	afdb50	AF-A0A537SLE2-F1-model_v4	ABC transporter substrate-binding protein	2	699	2.306e-17	0.655	Other		physiological	Defense & anti-defense systems		unassigned	none	126.272	0.571	2264	fragment_13107_9	0.119332	0.550459	0.752588		unassigned		unassigned	neither
IMGVR_UViG_3300031912_001101|3300031912|Ga0306921_10009740_1	IMGVR_UViG_3300031912_001101|3300031912|Ga0306921_10009740	soil	Tropical forest		13	10.8059	3.80553	Identified by structure	FALSE	Structure: known function	TRUE	afdb50	AF-A0A6J5CWG6-F1-model_v4	NADH dehydrogenase	2	736	1.49e-18	0.994	Metabolic	Metabolic	metabolic	Other		unassigned	none	107.669	0.564	2264	fragment_26541_1	0.0540811	0.281525	0.783677		unassigned		unassigned	neither
IMGVR_UViG_3300031912_001229|3300031912|Ga0306921_10008454_19	IMGVR_UViG_3300031912_001229|3300031912|Ga0306921_10008454	soil	Tropical forest	d__Bacteria;p__Pseudomonadota;c__Alphaproteobacteria;o__Rhizobiales;f__Xanthobacteraceae;g__BOG-931	11	6.29893	6.29121	Identified by CheckAMG de-novo only	FALSE	No structural match	FALSE										physiological	Toxin-antitoxin systems		unassigned	none	91.9231		2939	MK373781.1|fragment_5_4	0.512346	0.753731	0.88777		unassigned		unassigned	neither
IMGVR_UViG_3300031912_001237|3300031912|Ga0306921_10004283_10	IMGVR_UViG_3300031912_001237|3300031912|Ga0306921_10004283	soil	Tropical forest		10	8.81084	1.98915	Identified by structure	FALSE	Structure: known function	TRUE	afdb50	AF-A0A249PXB0-F1-model_v4	Plasmid replication/partition related protein	2	614	2.347e-13	0.82	Other		regulatory	Transcriptional regulation		unassigned	none	197.627	0.52	3679	UGV-GENOME-0094224|fragment_1_10	0.0288936	0.270393	0.585185		unassigned		unassigned	neither
IMGVR_UViG_3300031912_001247|3300031912|Ga0306921_10000593_18	IMGVR_UViG_3300031912_001247|3300031912|Ga0306921_10000593	soil	Tropical forest	d__Bacteria;p__Pseudomonadota;c__Alphaproteobacteria;o__ATCC43930;f__CGMCC-115725	6	14.9066	5.5958	Identified by structure	FALSE	Structure: known function	TRUE	afdb50	AF-A0A521P6G8-F1-model_v4	Class I SAM-dependent methyltransferase	2	779	4.14e-19	0.987	Metabolic	Metabolic	metabolic	Secondary metabolite metabolism		unassigned	none	135.76	0.551	3803	fragment_13628_12	0.368167	0.753731	0.809325		unassigned		unassigned	neither
IMGVR_UViG_3300031912_001424|3300031912|Ga0306921_10003251_1	IMGVR_UViG_3300031912_001424|3300031912|Ga0306921_10003251	soil	Tropical forest		33	10.9843	3.58526	Identified by structure	FALSE	Structure: known function	TRUE	afdb50	AF-A0A5E7VRM7-F1-model_v4	Transcription antitermination protein RfaH	2	484	2.439e-10	1	Regulatory	Regulatory	regulatory	Post-transcriptional / RNA-mediated regulation		unassigned	none	92.4733	0.507	3094	circular_virus_599510|fragment_1_1	0.220703	0.656818	0.809325		unassigned		unassigned	neither
IMGVR_UViG_3300031936_000014|3300031936|Ga0326354_1000160_24	IMGVR_UViG_3300031936_000014|3300031936|Ga0326354_1000160	soil	Temperate forest	d__Bacteria;p__Pseudomonadota;c__Gammaproteobacteria;o__Burkholderiales;f__Burkholderiaceae;g__Serpentinimonas	11	5.35333	6.41859	Identified by CheckAMG de-novo only	FALSE	Structure: unknown function	FALSE										regulatory	Transcriptional regulation		unassigned	none	156.208	0.305	2939	553217.SAMN00001413.ACYI01000067~1-58829~chromosome_mixed_24	0.120513	0.396789	0.737079		unassigned		unassigned	neither
IMGVR_UViG_3300031936_000025|3300031936|Ga0326354_1000508_2	IMGVR_UViG_3300031936_000025|3300031936|Ga0326354_1000508	soil	Temperate forest		41	1.7552	7.19028	Identified by DefenseFinder	TRUE	Structure: known function	TRUE	afdb50	AF-A0A0Q2MTW7-F1-model_v4	CRISPR/Cas system-associated exonuclease Cas4, RecB family	2	639	2.579e-14	0.953	Physiological	Physiological	physiological	Defense & anti-defense systems	CRISPR/Cas system associated	specific	embedding	5.77836		646	circular_virus_1056187|fragment_3_2	0.993548	0.997344	1		unassigned	CRISPR/Cas system associated	specific	embedding_only
IMGVR_UViG_3300031936_000030|3300031936|Ga0326354_1001669_6	IMGVR_UViG_3300031936_000030|3300031936|Ga0326354_1001669	soil	Temperate forest	d__Bacteria;p__Pseudomonadota;c__Gammaproteobacteria;o__Burkholderiales;f__Thiobacillaceae	31	3.51131	9.29197	Identified by structure	FALSE	Structure: known function	TRUE	afdb50	AF-A0A7U4Z8K4-F1-model_v4	Putative type III restriction system protein, mod subunit	2	653	5.075e-14	0.837	Physiological	Physiological	regulatory	Transcriptional regulation	Gp2.5-like ssDNA binding protein and ssDNA annealing protein	specific	embedding	133.12	0.669	593	IMGVR_UViG_3300020457_000025|3300020457|Ga0211643_10000173|fragment_3_3	0.958005	0.981295	0.985075		unassigned	Gp2.5-like ssDNA binding protein and ssDNA annealing protein	specific	embedding_only
IMGVR_UViG_3300031938_000001|3300031938|Ga0308175_100000087_41	IMGVR_UViG_3300031938_000001|3300031938|Ga0308175_100000087	soil	Agricultural land		35	4.31472	11.8526	Identified by CheckAMG de-novo only	FALSE	Structure: unknown function	FALSE										regulatory	Transcriptional regulation	Putative DnaT-like ssDNA binding protein	specific	embedding	39.1722	0.961	2116	circular_virus_814991|fragment_1_22	0.998152	1	1		unassigned	Putative DnaT-like ssDNA binding protein	specific	embedding_only
IMGVR_UViG_3300031938_000001|3300031938|Ga0308175_100000087_43	IMGVR_UViG_3300031938_000001|3300031938|Ga0308175_100000087	soil	Agricultural land		35	2.15109	12.3665	Identified by structure	FALSE	Structure: known function	TRUE	afdb50	AF-A0A399IMS8-F1-model_v4	Histidine kinase	2	352	4.092e-07	0.886	Metabolic	Metabolic	regulatory	Transcriptional regulation	Phage neck terminator protein	specific	embedding	66.3964	0.971	2116	UGV-GENOME-0293112|fragment_1_41	0.998152	1	1		unassigned	Phage neck terminator protein	specific	embedding_only
IMGVR_UViG_3300031938_000002|3300031938|Ga0308175_100000096_41	IMGVR_UViG_3300031938_000002|3300031938|Ga0308175_100000096	soil	Agricultural land	d__Bacteria;p__Actinomycetota;c__Actinomycetes;o__Actinomycetales;f__Actinomycetaceae	0	5.41134	-1.62167	Identified by CheckAMG de-novo only	FALSE	Structure: unknown function	FALSE										regulatory	Transcriptional regulation		unassigned	none	99.4793	0.391	6681	IMGVR_UViG_3300031419_000030|3300031419|Ga0308167_1000895|fragment_2_40	0.156902	0.550459	0.752588		unassigned		unassigned	neither
IMGVR_UViG_3300031938_000002|3300031938|Ga0308175_100000096_44	IMGVR_UViG_3300031938_000002|3300031938|Ga0308175_100000096	soil	Agricultural land	d__Bacteria;p__Actinomycetota;c__Actinomycetes;o__Actinomycetales;f__Actinomycetaceae	10	7.3194	1.09864	Identified by structure	FALSE	Structure: known function	TRUE	bfvd	A0A1B1IQA7	transcriptional regulator	2	514	7.152e-10	0.66	Regulatory	Regulatory	regulatory	Transcriptional regulation		unassigned	none	121.416	0.386	3679	IMGVR_UViG_3300011963_000003|3300011963|Ga0121018_100121|fragment_1_7	0.167562	0.497197	0.617391		unassigned		unassigned	neither
IMGVR_UViG_3300031938_000004|3300031938|Ga0308175_100000142_64	IMGVR_UViG_3300031938_000004|3300031938|Ga0308175_100000142	soil	Agricultural land		20	11.9304	-1.57793	Identified by CheckAMG de-novo only	FALSE	Structure: unknown function	FALSE										regulatory	Transcriptional regulation	regulatory	category	embedding	51.8081	0.558	3788	KF024723.1|fragment_3_48	0.631447	0.817045	0.912939		unassigned	regulatory	category	embedding_only
IMGVR_UViG_3300031938_000006|3300031938|Ga0308175_100000188_45	IMGVR_UViG_3300031938_000006|3300031938|Ga0308175_100000188	soil	Agricultural land		35	4.15116	11.8931	Identified by CheckAMG de-novo only	FALSE	Structure: unknown function	FALSE										regulatory	Transcriptional regulation	Putative DnaT-like ssDNA binding protein	specific	embedding	61.5206		2116	IMGVR_UViG_3300012940_000035|3300012940|Ga0164243_10001001|fragment_3_3	0.994975	1	0.998426		unassigned	Putative DnaT-like ssDNA binding protein	specific	embedding_only
IMGVR_UViG_3300031938_000007|3300031938|Ga0308175_100000194_4	IMGVR_UViG_3300031938_000007|3300031938|Ga0308175_100000194	soil	Agricultural land		19	14.1382	-1.40827	Identified by structure	FALSE	Structure: known function	TRUE	afdb50	AF-A0A848KK23-F1-model_v4	WhiB family transcriptional regulator	2	313	5.504e-06	0.674	Regulatory	Regulatory	regulatory	Transcriptional regulation	Transcriptional regulation	L1	embedding	61.3701	0.593	3584	LR796312.1|fragment_2_4	0.77095	0.94109	0.961932		unassigned	Transcriptional regulation	L1	embedding_only
IMGVR_UViG_3300031938_000011|3300031938|Ga0308175_100000269_41	IMGVR_UViG_3300031938_000011|3300031938|Ga0308175_100000269	soil	Agricultural land		19	13.7871	-0.737116	Identified by CheckAMG de-novo only	FALSE	Structure: unknown function	FALSE										regulatory	Transcriptional regulation	Transcriptional regulation	L1	embedding	47.2094	0.522	3584	IMGVR_UViG_3300009159_000619|3300009159|Ga0114978_10002407|fragment_2_17	0.709236	0.943396	0.926966		unassigned	Transcriptional regulation	L1	embedding_only
IMGVR_UViG_3300031938_000012|3300031938|Ga0308175_100000271_38	IMGVR_UViG_3300031938_000012|3300031938|Ga0308175_100000271	soil	Agricultural land	d__Bacteria;p__Actinomycetota;c__Actinomycetes;o__Actinomycetales;f__Micrococcaceae;g__Arthrobacter	0	5.79999	-1.95823	Identified by structure	FALSE	Structure: known function	TRUE	afdb50	AF-A0A5C8ZGY9-F1-model_v4	Helix-turn-helix transcriptional regulator	2	358	4.538e-06	0.869	Regulatory	Regulatory	regulatory	Transcriptional regulation		unassigned	none	112.932	0.636	6681	circular_virus_1279447|fragment_1_35	0.35514	0.816078	0.809325		unassigned		unassigned	neither
IMGVR_UViG_3300031938_000013|3300031938|Ga0308175_100000337_29	IMGVR_UViG_3300031938_000013|3300031938|Ga0308175_100000337	soil	Agricultural land	d__Bacteria;p__Actinomycetota;c__Actinomycetes;o__Actinomycetales;f__Micrococcaceae;g__Arthrobacter_D	8	5.74048	7.60836	Identified by structure	FALSE	Structure: known function	TRUE	bfvd	A0A1B0XUF6	sigma-70 family rna polymerase sigma factor	2	354	1.43e-06	0.972	Regulatory	Regulatory	regulatory	Transcriptional regulation	sigma-K factor	specific	embedding	45.478	0.98	730	IMGVR_UViG_3300025504_000001|3300025504|Ga0208356_1000048|fragment_2_29	0.929677	0.972452	0.983668	Transcriptional regulation	L1	sigma-K factor	specific	both	TRUE	L1
IMGVR_UViG_3300031938_000013|3300031938|Ga0308175_100000337_6	IMGVR_UViG_3300031938_000013|3300031938|Ga0308175_100000337	soil	Agricultural land	d__Bacteria;p__Actinomycetota;c__Actinomycetes;o__Actinomycetales;f__Micrococcaceae;g__Arthrobacter_D	5	9.18004	3.24146	Identified by DefenseFinder	TRUE	Structure: known function	TRUE	afdb50	AF-A0A6L5Y8G7-F1-model_v4	ImmA/IrrE family metallo-endopeptidase	2	965	2.521e-19	0.97	Metabolic	Physiological	regulatory	Other	Defense & anti-defense systems	L1	cluster	86.6357	0.496	4891	MK072133.1|fragment_2_6	0.0288936	0.239493	0.729927	Defense & anti-defense systems	L1		unassigned	cluster_only
IMGVR_UViG_3300031938_000020|3300031938|Ga0308175_100000425_41	IMGVR_UViG_3300031938_000020|3300031938|Ga0308175_100000425	soil	Agricultural land		12	9.97015	-0.982969	Identified by DefenseFinder	TRUE	Structure: unknown function	TRUE									Physiological	regulatory	Transcriptional regulation	Transcriptional regulation	L1	cluster	43.0099	0.57	5455	circular_virus_138806|fragment_5_23	0.333333	0.765347	0.912939	Transcriptional regulation	L1	regulatory	category	both
IMGVR_UViG_3300031938_000022|3300031938|Ga0308175_100000430_55	IMGVR_UViG_3300031938_000022|3300031938|Ga0308175_100000430	soil	Agricultural land		41	1.36941	7.5137	Identified by structure	FALSE	Structure: known function	TRUE	bfvd	A0A6J5Q055	pd-(d/e)xk nuclease superfamily	2	443	1.061e-10	1	Physiological	Physiological	physiological	Defense & anti-defense systems	CRISPR/Cas system associated	specific	embedding	57.1667	0.986	646	IMGVR_UViG_3300032038_000108|3300032038|Ga0326512_10000157|fragment_2_24	0.993548	0.994687	0.994056		unassigned	CRISPR/Cas system associated	specific	embedding_only
IMGVR_UViG_3300031938_000024|3300031938|Ga0308175_100000452_31	IMGVR_UViG_3300031938_000024|3300031938|Ga0308175_100000452	soil	Agricultural land	d__Bacteria;p__Actinomycetota;c__Actinomycetes;o__Actinomycetales;f__Microbacteriaceae;g__Microbacterium	21	11.5957	4.73761	Identified by structure	FALSE	Structure: known function	TRUE	afdb50	AF-A0A062VKQ8-F1-model_v4	ABC transporter substrate-binding protein	2	583	4.19e-14	0.934	Other		metabolic	Metabolic substrate transport	ABC.SN.S; NitT/TauT family transport system substrate-binding protein	specific	embedding	98.6068	0.692	2893	circular_virus_472437|fragment_4_55	0.77748	0.906977	0.961932		unassigned	ABC.SN.S; NitT/TauT family transport system substrate-binding protein	specific	embedding_only
IMGVR_UViG_3300031938_000038|3300031938|Ga0308175_100001218_26	IMGVR_UViG_3300031938_000038|3300031938|Ga0308175_100001218	soil	Agricultural land		7	4.13114	3.9926	Identified by structure	FALSE	Structure: known function	TRUE	afdb50	AF-A0A1I7FUT8-F1-model_v4	Sigma-70, region 4	2	500	2.979e-09	0.914	Regulatory	Regulatory	regulatory	Transcriptional regulation	transcriptional regulator	specific	embedding	11.4863	0.601	6054	UGV-GENOME-0276656|fragment_2_26	0.998152	1	1	Transcriptional regulation	L1	transcriptional regulator	specific	both	TRUE	L1
IMGVR_UViG_3300031938_000041|3300031938|Ga0308175_100001398_27	IMGVR_UViG_3300031938_000041|3300031938|Ga0308175_100001398	soil	Agricultural land		19	13.6595	-0.0108144	Identified by structure	FALSE	Structure: known function	TRUE	afdb50	AF-A0A117IC30-F1-model_v4	Gp60	2	363	2.565e-07	0.872	Other		regulatory	Transcriptional regulation	Transcription factor WhiB	specific	embedding	43.4628	0.394	3584	IMGVR_UViG_3300027644_000003|3300027644|Ga0209356_1000002|fragment_4_13	0.929677	0.964052	0.985075		unassigned	Transcription factor WhiB	specific	embedding_only
IMGVR_UViG_3300031938_000041|3300031938|Ga0308175_100001398_28	IMGVR_UViG_3300031938_000041|3300031938|Ga0308175_100001398	soil	Agricultural land		12	10.8938	0.0716809	Identified by CheckAMG de-novo only	FALSE	Structure: unknown function	FALSE										regulatory	Transcriptional regulation	Bacterial regulatory proteins, luxR family	specific	embedding	13.7706	0.561	5455	circular_virus_413045|fragment_2_12	0.932432	0.964052	0.994056		unassigned	Bacterial regulatory proteins, luxR family	specific	embedding_only
IMGVR_UViG_3300031938_000147|3300031938|Ga0308175_100011945_3	IMGVR_UViG_3300031938_000147|3300031938|Ga0308175_100011945	soil	Agricultural land		19	14.1004	-0.433647	Identified by structure	FALSE	Structure: known function	TRUE	afdb50	AF-M3EDD7-F1-model_v4	Transcriptional regulator WhiB	2	310	4.281e-06	0.943	Regulatory	Regulatory	regulatory	Transcriptional regulation		unassigned	none	27.6839	0.622	3584	IMGVR_UViG_3300022821_000064|3300022821|Ga0222673_1000199|fragment_2_3	0.277219	0.759542	0.845196		unassigned		unassigned	neither
IMGVR_UViG_3300031938_000310|3300031938|Ga0308175_100002189_10	IMGVR_UViG_3300031938_000310|3300031938|Ga0308175_100002189	soil	Agricultural land	d__Bacteria;p__Actinomycetota;c__Actinomycetes;o__Streptomycetales;f__Streptomycetaceae;g__Streptomyces	1	8.75932	-2.31627	Identified by DefenseFinder	TRUE	Structure: known function	TRUE	afdb50	AF-A0A1Q5A5M6-F1-model_v4	DNA-binding protein	2	421	1.383e-07	1	Regulatory	Physiological	metabolic	Amino acid metabolism		unassigned	none	73.2243	0.828	5417	circular_virus_336117|fragment_2_10	0.346939	0.664894	0.827448		unassigned		unassigned	neither
IMGVR_UViG_3300031938_000310|3300031938|Ga0308175_100002189_12	IMGVR_UViG_3300031938_000310|3300031938|Ga0308175_100002189	soil	Agricultural land	d__Bacteria;p__Actinomycetota;c__Actinomycetes;o__Streptomycetales;f__Streptomycetaceae;g__Streptomyces	12	9.77573	-0.301031	Identified by structure	FALSE	Structure: known function	TRUE	afdb50	AF-A0A7K3M7G0-F1-model_v4	GntR family transcriptional regulator	2	358	1.157e-07	0.958	Regulatory	Regulatory	metabolic	Amino acid metabolism	Bacterial regulatory proteins, gntR family	specific	cluster	105.695	0.824	5455	circular_virus_93447|fragment_2_12	0.119332	0.462282	0.752588	Bacterial regulatory proteins, gntR family	specific		unassigned	cluster_only
IMGVR_UViG_3300031938_000320|3300031938|Ga0308175_100001175_14	IMGVR_UViG_3300031938_000320|3300031938|Ga0308175_100001175	soil	Agricultural land	d__Bacteria;p__Actinomycetota;c__Actinomycetes;o__Actinomycetales;f__Quadrisphaeraceae	19	13.0815	-0.125672	Identified by CheckAMG de-novo only	FALSE	No structural match	FALSE										regulatory	Transcriptional regulation		unassigned	none	84.1008		3584	IMGVR_UViG_3300025426_000022|3300025426|Ga0208739_1000013|fragment_3_15	0.420765	0.759542	0.864407		unassigned		unassigned	neither
IMGVR_UViG_3300031938_000380|3300031938|Ga0308175_100002416_22	IMGVR_UViG_3300031938_000380|3300031938|Ga0308175_100002416	soil	Agricultural land	d__Bacteria;p__Actinomycetota;c__Actinomycetes;o__Streptomycetales;f__Streptomycetaceae;g__Streptomyces	32	-0.749335	6.66244	Identified by structure	FALSE	Structure: known function	TRUE	afdb50	AF-A0A847MAT4-F1-model_v4	ATPase	2	1105	2.185e-24	0.982	Other		physiological	Virulence & host interaction	Virulence-associated protein E-like domain	specific	embedding	117.528	0.517	1338	circular_virus_1060296|fragment_1_22	0.958005	0.990099	0.97028		unassigned	Virulence-associated protein E-like domain	specific	embedding_only
IMGVR_UViG_3300031939_000002|3300031939|Ga0308174_10000044_58	IMGVR_UViG_3300031939_000002|3300031939|Ga0308174_10000044	soil	Agricultural land	d__Bacteria;p__Actinomycetota;c__Actinomycetes;o__Streptomycetales;f__Streptomycetaceae;g__Streptomyces	19	13.8974	-0.750458	Identified by structure	FALSE	Structure: known function	TRUE	afdb50	AF-A0A8B0DK05-F1-model_v4	WhiB family transcriptional regulator	2	471	1.268e-10	1	Regulatory	Regulatory	regulatory	Transcriptional regulation	Transcription factor WhiB	specific	cluster	52.3485	0.604	3584	1352936.SAMN02469393.CM002285~6511131-6580172~standalone_virus_28	0.457179	0.765347	0.887136	Transcription factor WhiB	specific		unassigned	cluster_only
IMGVR_UViG_3300031939_000002|3300031939|Ga0308174_10000044_84	IMGVR_UViG_3300031939_000002|3300031939|Ga0308174_10000044	soil	Agricultural land	d__Bacteria;p__Actinomycetota;c__Actinomycetes;o__Streptomycetales;f__Streptomycetaceae;g__Streptomyces	1	8.85384	-2.88986	Identified by DefenseFinder	TRUE	Structure: known function	TRUE	afdb50	AF-A0A4R7IC82-F1-model_v4	Helix-turn-helix protein	2	442	2.032e-08	0.987	Regulatory	Physiological	regulatory	Transcriptional regulation	Amino acid metabolism	L1	cluster	120.237	0.606	5417	circular_virus_382047|fragment_1_72	0.631447	0.87395	0.930719	Amino acid metabolism	L1	Transcriptional regulation	L1	both	FALSE	L1
IMGVR_UViG_3300031939_000004|3300031939|Ga0308174_10000050_80	IMGVR_UViG_3300031939_000004|3300031939|Ga0308174_10000050	soil	Agricultural land		20	11.8934	-1.20221	Identified by CheckAMG de-novo only	FALSE	Structure: unknown function	FALSE										regulatory	Transcriptional regulation	DNA binding protein	specific	embedding	81.2758		3788	MG770213.1|fragment_3_45	0.929677	0.972452	0.983668		unassigned	DNA binding protein	specific	embedding_only
IMGVR_UViG_3300031939_000005|3300031939|Ga0308174_10000054_86	IMGVR_UViG_3300031939_000005|3300031939|Ga0308174_10000054	soil	Agricultural land	d__Bacteria;p__Actinomycetota;c__Actinomycetes;o__Propionibacteriales;f__Nocardioidaceae;g__Nocardioides_B	1	8.27844	-2.72109	Identified by DefenseFinder	TRUE	Structure: unknown function	TRUE									Physiological	regulatory	Transcriptional regulation	Amino acid metabolism	L1	cluster	131.743	0.548	5417	MH834627.1|fragment_2_18	0.0454545	0.434501	0.653846	Amino acid metabolism	L1		unassigned	cluster_only
IMGVR_UViG_3300031939_000005|3300031939|Ga0308174_10000054_87	IMGVR_UViG_3300031939_000005|3300031939|Ga0308174_10000054	soil	Agricultural land	d__Bacteria;p__Actinomycetota;c__Actinomycetes;o__Propionibacteriales;f__Nocardioidaceae;g__Nocardioides_B	0	5.76381	-1.79855	Identified by CheckAMG de-novo only	FALSE	Structure: unknown function	FALSE										regulatory	Transcriptional regulation	transcriptional regulator	specific	embedding	115.473		6681	MK422448.1|fragment_3_11	0.77748	0.885246	0.95302		unassigned	transcriptional regulator	specific	embedding_only
IMGVR_UViG_3300031939_000007|3300031939|Ga0308174_10000061_17	IMGVR_UViG_3300031939_000007|3300031939|Ga0308174_10000061	soil	Agricultural land	d__Bacteria;p__Actinomycetota;c__Actinomycetes;o__Mycobacteriales;f__Mycobacteriaceae	8	5.73299	7.58758	Identified by structure	FALSE	Structure: known function	TRUE	bfvd	A0A1B0XUF6	sigma-70 family rna polymerase sigma factor	2	354	1.43e-06	0.972	Regulatory	Regulatory	regulatory	Transcriptional regulation	sigma-K factor	specific	embedding	74.5459	0.98	730	fragment_29515_17	0.894118	0.972452	0.985075	Transcriptional regulation	L1	sigma-K factor	specific	both	TRUE	L1
IMGVR_UViG_3300031939_000007|3300031939|Ga0308174_10000061_40	IMGVR_UViG_3300031939_000007|3300031939|Ga0308174_10000061	soil	Agricultural land	d__Bacteria;p__Actinomycetota;c__Actinomycetes;o__Mycobacteriales;f__Mycobacteriaceae	5	9.1281	3.06911	Identified by DefenseFinder	TRUE	Structure: known function	TRUE	afdb50	AF-A0A6L5Y8G7-F1-model_v4	ImmA/IrrE family metallo-endopeptidase	2	965	2.521e-19	0.97	Metabolic	Physiological	physiological	Defense & anti-defense systems	anti-restriction protein	specific	embedding	66.3541	0.496	4891	IMGVR_UViG_3300011005_000014|3300011005|Ga0139361_1000065|fragment_1_71	0.958005	0.994687	0.994056	Defense & anti-defense systems	L1	anti-restriction protein	specific	both	TRUE	L1
IMGVR_UViG_3300031939_000008|3300031939|Ga0308174_10000062_42	IMGVR_UViG_3300031939_000008|3300031939|Ga0308174_10000062	soil	Agricultural land		7	3.1127	3.81223	Identified by structure	FALSE	Structure: known function	TRUE	afdb50	AF-A0A1G8RT56-F1-model_v4	Phage transcriptional activator, RinA family	2	405	5.988e-07	0.952	Regulatory	Regulatory	regulatory	Transcriptional regulation	transcriptional regulator	specific	embedding	72.0428	0.38	6054	1118057.PRJEA82079.HE978566~697341-742316~standalone_virus_42	0.998152	1	0.99661	Transcriptional regulation	L1	transcriptional regulator	specific	both	TRUE	L1
IMGVR_UViG_3300031939_000008|3300031939|Ga0308174_10000062_59	IMGVR_UViG_3300031939_000008|3300031939|Ga0308174_10000062	soil	Agricultural land		10	7.32557	1.4629	Identified by structure	FALSE	Structure: known function	TRUE	afdb50	AF-A0A7J3D5B8-F1-model_v4	ParB/RepB/Spo0J family partition protein	2	632	1.391e-12	0.926	Other		regulatory	Transcriptional regulation	parB, spo0J; ParB family transcriptional regulator, chromosome partitioning protein	specific	embedding	81.8664	0.403	3679	UGV-GENOME-0239849|fragment_2_30	0.982659	0.994687	0.985075		unassigned	parB, spo0J; ParB family transcriptional regulator, chromosome partitioning protein	specific	embedding_only
IMGVR_UViG_3300031939_000009|3300031939|Ga0308174_10000064_15	IMGVR_UViG_3300031939_000009|3300031939|Ga0308174_10000064	soil	Agricultural land		3	9.36832	7.6887	Identified by DefenseFinder	TRUE	Structure: unknown function	TRUE									Physiological	physiological	Defense & anti-defense systems	Defense & anti-defense systems	L1	embedding	51.3087	0.951	1510	circular_virus_272000|fragment_2_15	0.457179	0.87395	0.930719		unassigned	Defense & anti-defense systems	L1	embedding_only
IMGVR_UViG_3300031939_000010|3300031939|Ga0308174_10000066_12	IMGVR_UViG_3300031939_000010|3300031939|Ga0308174_10000066	soil	Agricultural land		39	10.6794	2.50707	Identified by structure	FALSE	Structure: known function	TRUE	afdb50	AF-A0A2D8D794-F1-model_v4	Histidine kinase	2	924	3.656e-18	0.933	Metabolic	Metabolic	regulatory	Signal transduction & two-component systems	Signal transduction & two-component systems	L1	cluster	73.2252	0.364	1384	IMGVR_UViG_3300026078_000045|3300026078|Ga0207702_10000520|fragment_1_12	0.631447	0.894309	0.97028	Signal transduction & two-component systems	L1	Signal transduction & two-component systems	L1	both	TRUE	L1
IMGVR_UViG_3300031939_000010|3300031939|Ga0308174_10000066_33	IMGVR_UViG_3300031939_000010|3300031939|Ga0308174_10000066	soil	Agricultural land		0	5.72541	-1.56923	Identified by CheckAMG de-novo only	FALSE	Structure: unknown function	FALSE										regulatory	Transcriptional regulation		unassigned	none	129.654	0.497	6681	UGV-GENOME-0243593|fragment_2_11	0.396465	0.656818	0.851827		unassigned		unassigned	neither
IMGVR_UViG_3300031939_000011|3300031939|Ga0308174_10000073_2	IMGVR_UViG_3300031939_000011|3300031939|Ga0308174_10000073	soil	Agricultural land	d__Bacteria;p__Actinomycetota;c__Actinomycetes;o__Streptomycetales;f__Streptomycetaceae;g__Streptomyces	1	9.64681	-1.70821	Identified by DefenseFinder	TRUE	Structure: known function	TRUE	afdb50	AF-A0A437Q2X0-F1-model_v4	XRE family transcriptional regulator	2	400	5.786e-07	0.987	Regulatory	Physiological	metabolic	Amino acid metabolism	aroK, aroL; shikimate kinase [EC:2.7.1.71]	specific	cluster	44.2718	0.561	5417	circular_virus_659297|fragment_1_2	0.626271	0.765347	0.926966	aroK, aroL; shikimate kinase [EC:2.7.1.71]	specific	metabolic	category	both
IMGVR_UViG_3300031939_000012|3300031939|Ga0308174_10000074_19	IMGVR_UViG_3300031939_000012|3300031939|Ga0308174_10000074	soil	Agricultural land		1	8.99954	-2.42265	Identified by DefenseFinder	TRUE	Structure: unknown function	TRUE									Physiological	metabolic	Carbohydrate metabolism	Amino acid metabolism	L1	cluster	99.559	0.458	5417	UGV-GENOME-0295231_1|fragment_1_36	0.425641	0.759542	0.88777	Amino acid metabolism	L1		unassigned	cluster_only
IMGVR_UViG_3300031939_000012|3300031939|Ga0308174_10000074_21	IMGVR_UViG_3300031939_000012|3300031939|Ga0308174_10000074	soil	Agricultural land		34	8.0923	-0.236205	Identified by DefenseFinder	TRUE	Structure: known function	TRUE	afdb50	AF-A0A3D4YC52-F1-model_v4	Transcriptional regulator	2	414	2.829e-09	0.981	Regulatory	Physiological	regulatory	Transcriptional regulation	Carbohydrate metabolism	L1	cluster	109.961	0.559	1796	IMGVR_UViG_3300005253_000112|3300005253|Ga0073583_1056324|fragment_1_39	0.626271	0.765347	0.837419	Carbohydrate metabolism	L1		unassigned	cluster_only
IMGVR_UViG_3300031939_000012|3300031939|Ga0308174_10000074_30	IMGVR_UViG_3300031939_000012|3300031939|Ga0308174_10000074	soil	Agricultural land		29	3.48522	-3.31183	Identified by structure	FALSE	Structure: known function	TRUE	afdb50	AF-A0A235CJL7-F1-model_v4	LexA family transcriptional repressor	2	759	2.673e-17	0.932	Regulatory	Regulatory	regulatory	Transcriptional regulation	transcriptional repressor	specific	embedding	50.7864	0.45	3233	IMGVR_UViG_2534681746_000001|2534681746|2534714642|fragment_1_30	0.96875	0.964052	0.961932		unassigned	transcriptional repressor	specific	embedding_only
IMGVR_UViG_3300031939_000014|3300031939|Ga0308174_10000079_31	IMGVR_UViG_3300031939_000014|3300031939|Ga0308174_10000079	soil	Agricultural land		39	10.7376	2.50478	Identified by structure	FALSE	Structure: known function	TRUE	afdb50	AF-A0A2N0H346-F1-model_v4	Histidine kinase	2	924	8.69e-18	0.925	Metabolic	Metabolic	metabolic	Metabolic substrate transport	Signal transduction & two-component systems	L1	cluster	109.577	0.378	1384	IMGVR_UViG_3300028805_000045|3300028805|Ga0247608_10000077|fragment_3_6	0.120513	0.5138	0.783677	Signal transduction & two-component systems	L1		unassigned	cluster_only
IMGVR_UViG_3300031939_000016|3300031939|Ga0308174_10000086_10	IMGVR_UViG_3300031939_000016|3300031939|Ga0308174_10000086	soil	Agricultural land		3	9.45815	7.66284	Identified by DefenseFinder	TRUE	Structure: unknown function	TRUE									Physiological	physiological	Defense & anti-defense systems	Defense & anti-defense systems	L1	embedding	44.0727	0.614	1510	circular_virus_272000|fragment_2_15	0.77095	0.94109	0.942038		unassigned	Defense & anti-defense systems	L1	embedding_only
IMGVR_UViG_3300031939_000019|3300031939|Ga0308174_10000131_16	IMGVR_UViG_3300031939_000019|3300031939|Ga0308174_10000131	soil	Agricultural land	d__Bacteria;p__Pseudomonadota;c__Gammaproteobacteria;o__Burkholderiales;f__Burkholderiaceae	35	2.56824	12.4762	Identified by structure	FALSE	Structure: known function	TRUE	bfvd	A0A2P9HXI5	phage protein	2	435	8.822e-13	0.908	Other		regulatory	Transcriptional regulation	Phage neck terminator protein	specific	embedding	55.8753	0.398	2116	circular_virus_417989|fragment_2_10	1	1	1	Transcriptional regulation	L1	Phage neck terminator protein	specific	both	TRUE	L1
IMGVR_UViG_3300031939_000019|3300031939|Ga0308174_10000131_37	IMGVR_UViG_3300031939_000019|3300031939|Ga0308174_10000131	soil	Agricultural land	d__Bacteria;p__Pseudomonadota;c__Gammaproteobacteria;o__Burkholderiales;f__Burkholderiaceae	20	12.06	-0.542053	Identified by CheckAMG de-novo only	FALSE	Structure: unknown function	FALSE										regulatory	Transcriptional regulation	regulatory	category	embedding	38.7505	0.385	3788	fragment_32804_21	0.346939	0.727273	0.912939		unassigned	regulatory	category	embedding_only
IMGVR_UViG_3300031939_000020|3300031939|Ga0308174_10000140_15	IMGVR_UViG_3300031939_000020|3300031939|Ga0308174_10000140	soil	Agricultural land		20	11.95	-0.496229	Identified by CheckAMG de-novo only	FALSE	Structure: unknown function	FALSE										regulatory	Transcriptional regulation		unassigned	none	39.9829		3788	UGV-GENOME-0241687|fragment_1_15	0.167562	0.543353	0.825658		unassigned		unassigned	neither
IMGVR_UViG_3300031939_000023|3300031939|Ga0308174_10000178_22	IMGVR_UViG_3300031939_000023|3300031939|Ga0308174_10000178	soil	Agricultural land	d__Bacteria;p__Actinomycetota;c__Actinomycetes;o__Streptomycetales;f__Streptomycetaceae	19	14.3922	-0.450414	Identified by structure	FALSE	Structure: known function	TRUE	afdb50	AF-A0A1T3P4X7-F1-model_v4	Transcriptional regulator WhiB	2	311	5.398e-06	1	Regulatory	Regulatory	regulatory	Transcriptional regulation	Transcription factor WhiB	specific	embedding	35.8197	0.523	3584	circular_virus_271176|fragment_3_1	0.929677	0.964052	0.985075		unassigned	Transcription factor WhiB	specific	embedding_only
IMGVR_UViG_3300031939_000026|3300031939|Ga0308174_10000187_23	IMGVR_UViG_3300031939_000026|3300031939|Ga0308174_10000187	soil	Agricultural land		20	12.2017	-0.669891	Identified by CheckAMG de-novo only	FALSE	Structure: unknown function	FALSE										regulatory	Transcriptional regulation		unassigned	none	92.6479		3788	IMGVR_UViG_3300028603_000067|3300028603|Ga0265293_10001373|fragment_1_23	0.358566	0.506936	0.851827		unassigned		unassigned	neither
IMGVR_UViG_3300031939_000028|3300031939|Ga0308174_10000243_25	IMGVR_UViG_3300031939_000028|3300031939|Ga0308174_10000243	soil	Agricultural land		12	10.2276	-0.264495	Identified by CheckAMG de-novo only	FALSE	Structure: unknown function	FALSE										regulatory	Transcriptional regulation	Transcriptional regulation	L1	cluster	48.8001	0.616	5455	circular_virus_1283157|fragment_2_25	0.0540811	0.308012	0.783677	Transcriptional regulation	L1		unassigned	cluster_only
IMGVR_UViG_3300031939_000033|3300031939|Ga0308174_10000476_5	IMGVR_UViG_3300031939_000033|3300031939|Ga0308174_10000476	soil	Agricultural land	d__Bacteria;p__Bacteroidota;c__Bacteroidia;o__Bacteroidales;f__Bacteroidaceae	6	13.1529	5.07553	Identified by structure	FALSE	Structure: known function	TRUE	afdb50	AF-A0A7Y5T317-F1-model_v4	Sialate O-acetylesterase	2	890	1.839e-21	0.978	Metabolic	Metabolic	metabolic	Lipid & fatty acid metabolism	Lipid & fatty acid metabolism	L1	cluster	111.19	0.43	3803	IMGVR_UViG_GVMAG-M-3300010299-8_000001|3300010299|Ga0129342_1000862|fragment_2_5	0.358566	0.497197	0.783677	Lipid & fatty acid metabolism	L1		unassigned	cluster_only
IMGVR_UViG_3300031939_000049|3300031939|Ga0308174_10002320_3	IMGVR_UViG_3300031939_000049|3300031939|Ga0308174_10002320	soil	Agricultural land		22	9.93518	1.18546	Identified by structure	FALSE	Structure: known function	TRUE	afdb50	AF-A0A4R2GW22-F1-model_v4	Mor transcription activator family protein	2	370	1.739e-06	0.942	Regulatory	Regulatory	regulatory	Transcriptional regulation	late transcriptional activator	specific	embedding	26.1912	0.3	3302	DQ631426.1|fragment_2_3	0.989754	0.996008	0.998426		unassigned	late transcriptional activator	specific	embedding_only
IMGVR_UViG_3300031939_000057|3300031939|Ga0308174_10002695_15	IMGVR_UViG_3300031939_000057|3300031939|Ga0308174_10002695	soil	Agricultural land		8	5.84367	7.55698	Identified by structure	FALSE	Structure: known function	TRUE	bfvd	A0A2U8UN61	dna binding protein	2	425	2.784e-08	0.979	Regulatory	Regulatory	regulatory	Transcriptional regulation	sigma-K factor	specific	embedding	17.6423	0.471	730	fragment_14917_15	0.993548	0.997344	0.998426	Transcriptional regulation	L1	sigma-K factor	specific	both	TRUE	L1
IMGVR_UViG_3300031939_000060|3300031939|Ga0308174_10003287_16	IMGVR_UViG_3300031939_000060|3300031939|Ga0308174_10003287	soil	Agricultural land		17	6.27835	0.328481	Identified by DefenseFinder	TRUE	Structure: unknown function	TRUE									Physiological	regulatory	Transcriptional regulation		unassigned	none	220.678	0.959	1623	circular_plasmid_416547|fragment_1_4	0.512346	0.765347	0.827448		unassigned		unassigned	neither
IMGVR_UViG_3300031939_000105|3300031939|Ga0308174_10004231_7	IMGVR_UViG_3300031939_000105|3300031939|Ga0308174_10004231	soil	Agricultural land	d__Bacteria;p__Actinomycetota;c__Actinomycetes;o__Mycobacteriales;f__Mycobacteriaceae	19	14.0066	-0.326592	Identified by structure	FALSE	Structure: known function	TRUE	afdb50	AF-A0A2N5JZB4-F1-model_v4	Transcriptional regulator WhiB	2	304	1.965e-06	0.889	Regulatory	Regulatory	regulatory	Transcriptional regulation	Transcription factor WhiB	specific	embedding	13.0662	0.413	3584	circular_virus_689367|fragment_3_7	0.989754	0.997344	0.998426		unassigned	Transcription factor WhiB	specific	embedding_only
IMGVR_UViG_3300031939_000106|3300031939|Ga0308174_10004393_13	IMGVR_UViG_3300031939_000106|3300031939|Ga0308174_10004393	soil	Agricultural land		12	10.1532	-0.908538	Identified by CheckAMG de-novo only	FALSE	Structure: unknown function	FALSE										regulatory	Transcriptional regulation	Helix-turn-helix domain	specific	embedding	60.3689	0.556	5455	circular_virus_482098|fragment_3_10	0.958005	0.972452	0.985075	Transcriptional regulation	L1	Helix-turn-helix domain	specific	both	TRUE	L1
IMGVR_UViG_3300031939_000112|3300031939|Ga0308174_10007153_14	IMGVR_UViG_3300031939_000112|3300031939|Ga0308174_10007153	soil	Agricultural land		19	14.3126	0.0541825	Identified by structure	FALSE	Structure: known function	TRUE	afdb50	AF-M3EDD7-F1-model_v4	Transcriptional regulator WhiB	2	310	4.281e-06	0.943	Regulatory	Regulatory	regulatory	Transcriptional regulation	Transcription factor WhiB	specific	embedding	21.6004	0.622	3584	circular_virus_605432|fragment_1_14	0.932432	0.981295	0.985075		unassigned	Transcription factor WhiB	specific	embedding_only
IMGVR_UViG_3300031939_000138|3300031939|Ga0308174_10007558_11	IMGVR_UViG_3300031939_000138|3300031939|Ga0308174_10007558	soil	Agricultural land	d__Bacteria;p__Actinomycetota;c__Actinomycetes;o__Actinomycetales;f__Micrococcaceae	8	5.77712	7.58886	Identified by structure	FALSE	Structure: known function	TRUE	bfvd	A0A1B0XTZ9	rna polymerase sigma factor	2	423	3.534e-08	0.979	Regulatory	Regulatory	regulatory	Transcriptional regulation	sigma-K factor	specific	embedding	23.9212	0.461	730	IMGVR_UViG_3300008107_000176|3300008107|Ga0114340_1000289|fragment_2_11	0.864903	0.964052	0.985075	Transcriptional regulation	L1	sigma-K factor	specific	both	TRUE	L1
IMGVR_UViG_3300031939_000141|3300031939|Ga0308174_10000474_6	IMGVR_UViG_3300031939_000141|3300031939|Ga0308174_10000474	soil	Agricultural land	d__Bacteria;p__Actinomycetota;c__Actinomycetes;o__Actinomycetales;f__Micrococcaceae	12	10.1034	-1.03781	Identified by DefenseFinder	TRUE	Structure: unknown function	TRUE									Physiological	regulatory	Transcriptional regulation	Helix-turn-helix domain	specific	cluster	52.4894	0.61	5455	circular_virus_903541|fragment_2_9	0.512346	0.87395	0.930719	Helix-turn-helix domain	specific	Transcriptional regulation	L1	both
IMGVR_UViG_3300031939_000168|3300031939|Ga0308174_10002348_1	IMGVR_UViG_3300031939_000168|3300031939|Ga0308174_10002348	soil	Agricultural land		19	12.5911	0.246614	Identified by CheckAMG de-novo only	FALSE	Structure: unknown function	FALSE										regulatory	Transcriptional regulation		unassigned	none	38.3053	0.567	3584	circular_virus_630308|fragment_1_5	0.626271	0.816078	0.880553		unassigned		unassigned	neither
IMGVR_UViG_3300031941_000008|3300031941|Ga0310912_10000040_30	IMGVR_UViG_3300031941_000008|3300031941|Ga0310912_10000040	soil	Tropical forest		21	11.9401	4.80369	Identified by structure	FALSE	Structure: known function	TRUE	afdb50	AF-A0A554MEG4-F1-model_v4	Transketolase central region-containing protein	2	665	4.685e-15	0.965	Other		metabolic	Carbohydrate metabolism	Dehydrogenase E1 component	specific	cluster	36.4436	0.699	2893	circular_virus_313372|fragment_1_10	0.626271	0.893443	0.912939	Dehydrogenase E1 component	specific	Carbohydrate metabolism	L1	both
IMGVR_UViG_3300031941_000010|3300031941|Ga0310912_10000042_78	IMGVR_UViG_3300031941_000010|3300031941|Ga0310912_10000042	soil	Tropical forest	d__Bacteria;p__Actinomycetota;c__Actinomycetes;o__Mycobacteriales;f__Mycobacteriaceae	10	7.67968	1.07034	Identified by structure	FALSE	Structure: known function	TRUE	afdb50	AF-A0A517ZB25-F1-model_v4	DNA methylase	2	542	3.793e-12	0.581	Other		regulatory	Transcriptional regulation	parB, spo0J; ParB family transcriptional regulator, chromosome partitioning protein	specific	embedding	110.644	0.946	3679	circular_virus_167493|fragment_2_38	0.864903	0.94109	0.942038		unassigned	parB, spo0J; ParB family transcriptional regulator, chromosome partitioning protein	specific	embedding_only
IMGVR_UViG_3300031941_000011|3300031941|Ga0310912_10000046_56	IMGVR_UViG_3300031941_000011|3300031941|Ga0310912_10000046	soil	Tropical forest	d__Bacteria;p__Pseudomonadota;c__Gammaproteobacteria;o__Burkholderiales;f__Neisseriaceae	20	12.3165	-0.544207	Identified by structure	FALSE	Structure: known function	TRUE	bfvd	A0A6J5NEH0	gcra cell cycle regulator	2	350	7.948e-07	0.892	Regulatory	Regulatory	regulatory	Transcriptional regulation		unassigned	none	70.986	1	3788	IMGVR_UViG_3300028590_000043|3300028590|Ga0247823_10000320|fragment_2_58	0.167562	0.506936	0.729927		unassigned		unassigned	neither
IMGVR_UViG_3300031941_000014|3300031941|Ga0310912_10000082_9	IMGVR_UViG_3300031941_000014|3300031941|Ga0310912_10000082	soil	Tropical forest	d__Bacteria;p__Pseudomonadota;c__Gammaproteobacteria;o__Enterobacterales;f__Enterobacteriaceae;g__Atlantibacter	10	8.02659	1.23628	Identified by structure	FALSE	Structure: known function	TRUE	afdb50	AF-A0A5Q0BL30-F1-model_v4	S-adenosylmethionine-binding protein	2	614	2.952e-12	0.969	Other		regulatory	Transcriptional regulation	Transcriptional regulation	L1	embedding	100.402	0.906	3679	IMGVR_UViG_3300021168_000032|3300021168|Ga0210406_10000413|fragment_4_9	0.688312	0.893443	0.942038		unassigned	Transcriptional regulation	L1	embedding_only
IMGVR_UViG_3300031941_000017|3300031941|Ga0310912_10000087_24	IMGVR_UViG_3300031941_000017|3300031941|Ga0310912_10000087	soil	Tropical forest	d__Bacteria;p__Pseudomonadota;c__Gammaproteobacteria;o__Burkholderiales;f__Burkholderiaceae;g__Ralstonia	20	12.0648	0.325562	Identified by structure	FALSE	Structure: known function	TRUE	afdb50	AF-A0A8B3VJN3-F1-model_v4	Transcriptional regulator	2	530	6.15e-12	0.968	Regulatory	Regulatory	regulatory	Transcriptional regulation		unassigned	none	93.4003	1	3788	IMGVR_UViG_3300029951_000034|3300029951|Ga0311371_10001382|fragment_2_24	0.512346	0.736648	0.864407		unassigned		unassigned	neither
IMGVR_UViG_3300031941_000018|3300031941|Ga0310912_10000089_19	IMGVR_UViG_3300031941_000018|3300031941|Ga0310912_10000089	soil	Tropical forest	d__Bacteria;p__Verrucomicrobiota;c__Verrucomicrobiia;o__Chthoniobacterales;f__JAFAMB01	10	7.31471	1.38388	Identified by structure	FALSE	Structure: known function	TRUE	afdb50	AF-A0A023WZJ6-F1-model_v4	Plasmid replication/partition related protein	2	688	2.102e-13	0.868	Other		regulatory	Transcriptional regulation	parB, spo0J; ParB family transcriptional regulator, chromosome partitioning protein	specific	embedding	87.3709	0.507	3679	circular_virus_167493|fragment_2_38	0.998152	1	1		unassigned	parB, spo0J; ParB family transcriptional regulator, chromosome partitioning protein	specific	embedding_only
IMGVR_UViG_3300031941_000026|3300031941|Ga0310912_10000233_35	IMGVR_UViG_3300031941_000026|3300031941|Ga0310912_10000233	soil	Tropical forest	d__Bacteria;p__Chloroflexota;c__Anaerolineae;o__Aggregatilineales;f__Phototrophicaceae	26	11.7587	2.81352	Identified by CheckAMG de-novo only	FALSE	No structural match	FALSE										regulatory	Signal transduction & two-component systems		unassigned	none	70.9252	0.217	966	MH607141.1|fragment_4_55	0.0806452	0.270393	0.580645		unassigned		unassigned	neither
IMGVR_UViG_3300031941_000070|3300031941|Ga0310912_10002015_11	IMGVR_UViG_3300031941_000070|3300031941|Ga0310912_10002015	soil	Tropical forest	d__Bacteria;p__Pseudomonadota;c__Alphaproteobacteria;o__Rhizobiales;f__Xanthobacteraceae;g__BOG-931	10	8.5396	2.12937	Identified by structure	FALSE	Structure: known function	TRUE	afdb50	AF-A0A249PXB0-F1-model_v4	Plasmid replication/partition related protein	2	595	5.576e-13	0.726	Other		regulatory	Transcriptional regulation		unassigned	none	127.998	0.605	3679	UGV-GENOME-0236480|fragment_2_11	0.220703	0.550459	0.737079		unassigned		unassigned	neither
IMGVR_UViG_3300031941_000133|3300031941|Ga0310912_10001229_7	IMGVR_UViG_3300031941_000133|3300031941|Ga0310912_10001229	soil	Tropical forest		33	13.5645	1.77029	Identified by DefenseFinder	TRUE	Structure: unknown function	TRUE	afdb50	AF-B3QZU5-F1-model_v4	Cold shock-like protein	1	320	6.143e-06	0.771		Physiological	regulatory	Transcriptional regulation		unassigned	none	168.72	0.815	3094	IMGVR_UViG_3300021400_000802|3300021400|Ga0224422_11172147|fragment_1_33	0.0454545	0.308012	0.585185		unassigned		unassigned	neither
IMGVR_UViG_3300031941_000138|3300031941|Ga0310912_10013459_5	IMGVR_UViG_3300031941_000138|3300031941|Ga0310912_10013459	soil	Tropical forest		11	6.80666	6.93758	Identified by CheckAMG de-novo only	FALSE	Structure: unknown function	FALSE										regulatory	Signal transduction & two-component systems	signal peptide motif	specific	embedding	8.46057	0.358	2939	IMGVR_UViG_3300021138_000001|3300021138|Ga0214164_1000005|fragment_8_5	0.998152	1	1	Signal transduction & two-component systems	L1	signal peptide motif	specific	both	TRUE	L1
IMGVR_UViG_3300031941_000223|3300031941|Ga0310912_10007915_2	IMGVR_UViG_3300031941_000223|3300031941|Ga0310912_10007915	soil	Tropical forest	d__Bacteria;p__Acidobacteriota;c__Terriglobia;o__Terriglobales;f__Acidobacteriaceae	33	14.1143	2.90547	Identified by structure	FALSE	Structure: known function	TRUE	afdb50	AF-A0A1V5ZAJ0-F1-model_v4	10 kDa chaperonin	2	438	2.855e-09	0.792	Other		regulatory	Regulatory chaperones & coregulators	regulatory	category	embedding	31.4155	0.441	3094	IMGVR_UViG_3300020721_000001|3300020721|Ga0214236_1000072|fragment_3_2	0.512346	0.765347	0.926966		unassigned	regulatory	category	embedding_only
IMGVR_UViG_3300031941_000342|3300031941|Ga0310912_10014862_4	IMGVR_UViG_3300031941_000342|3300031941|Ga0310912_10014862	soil	Tropical forest		30	8.91911	9.30722	Identified by structure	FALSE	Structure: known function	TRUE	afdb50	AF-D1H0A8-F1-model_v4	Putative regulator	2	445	8.443e-09	0.982	Regulatory	Regulatory	physiological	Defense & anti-defense systems		unassigned	none	153.461	0.281	7583	circular_virus_1320105|fragment_3_2	0.631447	0.765347	0.845196		unassigned		unassigned	neither
IMGVR_UViG_3300031941_000727|3300031941|Ga0310912_10000515_13	IMGVR_UViG_3300031941_000727|3300031941|Ga0310912_10000515	soil	Tropical forest	d__Bacteria;p__Pseudomonadota;c__Alphaproteobacteria;o__Rhizobiales;f__Xanthobacteraceae;g__Bradyrhizobium	24	10.665	5.90483	Identified by DefenseFinder	TRUE	Structure: known function	TRUE	afdb50	AF-A0A109CT30-F1-model_v4	tRNA nucleotidyltransferase/poly(A) polymerase	2	466	9.554e-10	0.842	Metabolic	Physiological	physiological	Defense & anti-defense systems	Gabija anti-defense 2 family protein	specific	embedding	116.21	0.337	1036	circular_virus_558634|fragment_2_7	0.982659	0.996008	0.994056		unassigned	Gabija anti-defense 2 family protein	specific	embedding_only
IMGVR_UViG_3300031942_000003|3300031942|Ga0310916_10000014_43	IMGVR_UViG_3300031942_000003|3300031942|Ga0310916_10000014	soil	Tropical forest	d__Bacteria;p__Actinomycetota;c__Actinomycetes;o__Propionibacteriales;f__Propionibacteriaceae	27	1.79748	1.52124	Identified by CheckAMG de-novo only	FALSE	Structure: unknown function	FALSE										regulatory	Transcriptional regulation	DNA binding protein	specific	embedding	148.655	0.719	1644	UGV-GENOME-0292781|fragment_3_24	0.786047	0.885246	0.912939		unassigned	DNA binding protein	specific	embedding_only
IMGVR_UViG_3300031942_000006|3300031942|Ga0310916_10000022_20	IMGVR_UViG_3300031942_000006|3300031942|Ga0310916_10000022	soil	Tropical forest		19	13.7977	-0.767641	Identified by CheckAMG de-novo only	FALSE	Structure: unknown function	FALSE										regulatory	Transcriptional regulation	Transcriptional regulation	L1	embedding	46.9661	1	3584	MN694356.1|fragment_2_4	0.569892	0.851259	0.887136		unassigned	Transcriptional regulation	L1	embedding_only
IMGVR_UViG_3300031942_000007|3300031942|Ga0310916_10000024_78	IMGVR_UViG_3300031942_000007|3300031942|Ga0310916_10000024	soil	Tropical forest	d__Bacteria;p__Actinomycetota;c__Actinomycetes;o__Mycobacteriales;f__Mycobacteriaceae;g__Mycobacterium	10	7.4767	1.21616	Identified by structure	FALSE	Structure: known function	TRUE	afdb50	AF-A0A517ZB25-F1-model_v4	DNA methylase	2	542	3.793e-12	0.581	Other		regulatory	Transcriptional regulation	parB, spo0J; ParB family transcriptional regulator, chromosome partitioning protein	specific	embedding	56.8472	0.946	3679	circular_virus_701112|fragment_3_21	0.958005	0.981295	0.985075		unassigned	parB, spo0J; ParB family transcriptional regulator, chromosome partitioning protein	specific	embedding_only
IMGVR_UViG_3300031942_000022|3300031942|Ga0310916_10000098_48	IMGVR_UViG_3300031942_000022|3300031942|Ga0310916_10000098	soil	Tropical forest	d__Bacteria;p__Verrucomicrobiota;c__Verrucomicrobiia;o__Chthoniobacterales;f__JAFAMB01	10	7.90806	1.66915	Identified by structure	FALSE	Structure: known function	TRUE	afdb50	AF-A0A023WZJ6-F1-model_v4	Plasmid replication/partition related protein	2	688	2.102e-13	0.868	Other		regulatory	Transcriptional regulation	parB, spo0J; ParB family transcriptional regulator, chromosome partitioning protein	specific	embedding	80.5377	0.507	3679	circular_virus_189547|fragment_1_9	0.958005	0.991453	0.985075		unassigned	parB, spo0J; ParB family transcriptional regulator, chromosome partitioning protein	specific	embedding_only
IMGVR_UViG_3300031942_000061|3300031942|Ga0310916_10001959_3	IMGVR_UViG_3300031942_000061|3300031942|Ga0310916_10001959	soil	Tropical forest		6	14.8211	4.95818	Identified by structure	FALSE	Structure: known function	TRUE	afdb50	AF-A0A530Z198-F1-model_v4	Class I SAM-dependent methyltransferase	2	621	6.618e-15	0.99	Metabolic	Metabolic	metabolic	Other	meT1; MMP 1-O-methyltransferase [EC:2.1.1.365]	specific	embedding	137.443	0.481	3803	IMGVR_UViG_3300028907_000011|3300028907|Ga0302252_1000398|fragment_2_8	0.88959	0.943396	0.961932		unassigned	meT1; MMP 1-O-methyltransferase [EC:2.1.1.365]	specific	embedding_only
IMGVR_UViG_3300031942_000072|3300031942|Ga0310916_10002689_2	IMGVR_UViG_3300031942_000072|3300031942|Ga0310916_10002689	soil	Tropical forest		20	11.9544	0.0496751	Identified by CheckAMG de-novo only	FALSE	Structure: unknown function	FALSE										regulatory	Transcriptional regulation	Bacterial dnaA protein helix-turn-helix	specific	embedding	68.5145	0.572	3788	IMGVR_UViG_3300022745_000022|3300022745|Ga0228698_1000074|fragment_1_2	0.929677	0.981295	0.985075		unassigned	Bacterial dnaA protein helix-turn-helix	specific	embedding_only
IMGVR_UViG_3300031942_000080|3300031942|Ga0310916_10003641_6	IMGVR_UViG_3300031942_000080|3300031942|Ga0310916_10003641	soil	Tropical forest	d__Bacteria;p__Pseudomonadota;c__Alphaproteobacteria;o__Rhodospirillales;f__Rhodospirillaceae	4	9.85285	5.69627	Identified by CheckAMG de-novo only	FALSE	Structure: unknown function	FALSE										regulatory	Transcriptional regulation		unassigned	none	132.856		1501	HE956709.1|fragment_2_12	0.191663	0.422285	0.783677		unassigned		unassigned	neither
IMGVR_UViG_3300031942_000089|3300031942|Ga0310916_10004425_6	IMGVR_UViG_3300031942_000089|3300031942|Ga0310916_10004425	soil	Tropical forest		1	8.39024	-2.79105	Identified by DefenseFinder	TRUE	Structure: unknown function	TRUE									Physiological	regulatory	Transcriptional regulation	transcriptional repressor	specific	embedding	82.8445	1	5417	circular_virus_701186|fragment_1_6	0.786047	0.943396	0.983668		unassigned	transcriptional repressor	specific	embedding_only
IMGVR_UViG_3300031942_000092|3300031942|Ga0310916_10004571_4	IMGVR_UViG_3300031942_000092|3300031942|Ga0310916_10004571	soil	Tropical forest		6	14.5727	4.92558	Identified by structure	FALSE	Structure: known function	TRUE	afdb50	AF-A0A530Z198-F1-model_v4	Class I SAM-dependent methyltransferase	2	695	3.653e-17	0.909	Metabolic	Metabolic	metabolic	Other	meT1; MMP 1-O-methyltransferase [EC:2.1.1.365]	specific	embedding	94.7621	0.615	3803	IMGVR_UViG_3300035670_000576|3300035670|Ga0310129_0000971|fragment_1_4	0.83542	0.964052	0.942038		unassigned	meT1; MMP 1-O-methyltransferase [EC:2.1.1.365]	specific	embedding_only
IMGVR_UViG_3300031942_000100|3300031942|Ga0310916_10006137_2	IMGVR_UViG_3300031942_000100|3300031942|Ga0310916_10006137	soil	Tropical forest		35	2.80029	11.716	Identified by structure	FALSE	Structure: known function	TRUE	bfvd	A0A8T8L744	tail completion protein	2	735	3.524e-19	0.99	Other		regulatory	Transcriptional regulation	Phage neck terminator protein	specific	embedding	71.9514	0.943	2116	JX976549.1|fragment_1_4	0.982659	0.994687	0.985075	Transcriptional regulation	L1	Phage neck terminator protein	specific	both	TRUE	L1
IMGVR_UViG_3300031942_000150|3300031942|Ga0310916_10000983_14	IMGVR_UViG_3300031942_000150|3300031942|Ga0310916_10000983	soil	Tropical forest	d__Archaea;p__Asgardarchaeota;c__Hermodarchaeia;o__Hermodarchaeales;f__Hermodarchaeaceae	33	13.4573	1.81678	Identified by DefenseFinder	TRUE	Structure: unknown function	TRUE	afdb50	AF-B3QZU5-F1-model_v4	Cold shock-like protein	1	320	6.143e-06	0.771		Physiological	physiological	Stress response & homeostasis		unassigned	none	97.1019	0.815	3094	IMGVR_UViG_3300025073_000068|3300025073|Ga0208245_1000254|fragment_1_9	0.457179	0.765347	0.864407		unassigned		unassigned	neither
IMGVR_UViG_3300031942_000194|3300031942|Ga0310916_10013282_6	IMGVR_UViG_3300031942_000194|3300031942|Ga0310916_10013282	soil	Tropical forest		24	8.78208	6.54059	Identified by structure	FALSE	Structure: known function	TRUE	pdb	4toa-assembly1.cif.gz_I	1.95A resolution structure	2	399	4.097e-07	0.987	Other		regulatory	Transcriptional regulation	DNA binding protein	specific	embedding	37.047	0.433	1036	Station68_SUR_ALL_assembly_NODE_117_length_82304_cov_26.665978|fragment_1_6	0.77748	0.964052	0.942038		unassigned	DNA binding protein	specific	embedding_only
IMGVR_UViG_3300031942_000327|3300031942|Ga0310916_10013893_3	IMGVR_UViG_3300031942_000327|3300031942|Ga0310916_10013893	soil	Tropical forest		24	10.7478	6.70223	Identified by structure	FALSE	Structure: known function	TRUE	afdb50	AF-A0A812XB30-F1-model_v4	FH2 protein	2	1046	2.194e-23	0.908	Other		regulatory	Transcriptional regulation		unassigned	none	214.554	0.571	1036	NC_004821.1|fragment_2_3	0.468	0.664894	0.737079		unassigned		unassigned	neither
IMGVR_UViG_3300031942_000331|3300031942|Ga0310916_10010292_1	IMGVR_UViG_3300031942_000331|3300031942|Ga0310916_10010292	soil	Tropical forest	d__Bacteria;p__Pseudomonadota;c__Alphaproteobacteria;o__Rhizobiales;f__Xanthobacteraceae;g__Bradyrhizobium	40	10.8793	6.5942	Identified by structure	FALSE	Structure: known function	TRUE	afdb50	AF-A0A812XB30-F1-model_v4	FH2 protein	2	634	1.749e-13	0.989	Other		regulatory	Transcriptional regulation		unassigned	none	222.97	0.493	1278	circular_virus_444045|fragment_6_1	0.103797	0.434501	0.541495		unassigned		unassigned	neither
IMGVR_UViG_3300031942_000384|3300031942|Ga0310916_10007088_8	IMGVR_UViG_3300031942_000384|3300031942|Ga0310916_10007088	soil	Tropical forest	d__Bacteria;p__Pseudomonadota;c__Alphaproteobacteria;o__ATCC43930;f__CGMCC-115725	11	6.64229	6.45067	Identified by CheckAMG de-novo only	FALSE	No structural match	FALSE										metabolic	Other	proQ; ProP effector	specific	embedding	180.704		2939	circular_virus_344960|fragment_1_6	0.88959	0.906977	0.983668		unassigned	proQ; ProP effector	specific	embedding_only
IMGVR_UViG_3300031942_000397|3300031942|Ga0310916_10007354_12	IMGVR_UViG_3300031942_000397|3300031942|Ga0310916_10007354	soil	Tropical forest		3	10.4228	8.87397	Identified by CheckAMG de-novo only	FALSE	Structure: unknown function	FALSE	afdb50	AF-A0A6G3YWY7-F1-model_v4	Phage_sheath_1C domain-containing protein	1	350	1.661e-06	0.771			metabolic	Sulfur metabolism		unassigned	none	133.335	0.394	1510	circular_virus_536401|fragment_6_66	0.0506555	0.348901	0.585185		unassigned		unassigned	neither
IMGVR_UViG_3300031942_000417|3300031942|Ga0310916_10010886_11	IMGVR_UViG_3300031942_000417|3300031942|Ga0310916_10010886	soil	Tropical forest		13	10.7207	3.44958	Identified by structure	FALSE	Structure: known function	TRUE	afdb50	AF-A0A6N7GZV3-F1-model_v4	Probable membrane transporter protein	2	557	1.385e-10	0.987	Other		metabolic	Other		unassigned	none	129.623	0.588	2264	MH319762.1|fragment_1_11	0.0338346	0.239493	0.729927		unassigned		unassigned	neither
IMGVR_UViG_3300031942_000471|3300031942|Ga0310916_10002751_10	IMGVR_UViG_3300031942_000471|3300031942|Ga0310916_10002751	soil	Tropical forest	d__Bacteria;p__Pseudomonadota;c__Alphaproteobacteria;o__Rhizobiales;f__Xanthobacteraceae;g__VAZQ01	32	-1.07531	6.04964	Identified by structure	FALSE	Structure: known function	TRUE	afdb50	AF-A0A443H5C4-F1-model_v4	AAA family ATPase	2	1769	2.303e-43	0.973	Other		regulatory	Transcriptional regulation	repA; regulatory protein RepA	specific	embedding	32.4328	0.458	1338	IMGVR_UViG_3300028790_000009|3300028790|Ga0307283_10000007|fragment_4_10	0.982659	0.996008	0.994056	Transcriptional regulation	L1	repA; regulatory protein RepA	specific	both	TRUE	L1
IMGVR_UViG_3300031942_000542|3300031942|Ga0310916_10003950_6	IMGVR_UViG_3300031942_000542|3300031942|Ga0310916_10003950	soil	Tropical forest	d__Bacteria;p__Actinomycetota;c__Actinomycetes;o__Streptosporangiales;f__Streptosporangiaceae	30	10.4992	10.5749	Identified by structure	FALSE	Structure: known function	TRUE	afdb50	AF-F2L7A6-F1-model_v4	Cell division protein FtsK/SpoIIIE	2	1573	1.002e-35	0.978	Other		regulatory	Transcriptional regulation		unassigned	none	89.0465	0.477	7583	MK801724.1|fragment_2_72	0.167562	0.656818	0.721519		unassigned		unassigned	neither
IMGVR_UViG_3300031942_000839|3300031942|Ga0310916_10002296_1	IMGVR_UViG_3300031942_000839|3300031942|Ga0310916_10002296	soil	Tropical forest	d__Bacteria;p__Pseudomonadota;c__Alphaproteobacteria;o__Rhizobiales;f__Xanthobacteraceae	24	10.7006	6.7093	Identified by structure	FALSE	Structure: known function	TRUE	afdb50	AF-A0A812XB30-F1-model_v4	FH2 protein	2	951	3.233e-21	0.85	Other		physiological	Defense & anti-defense systems		unassigned	none	239.864	0.596	1036	IMGVR_UViG_3300020433_000019|3300020433|Ga0211565_10000181|fragment_1_1	0.0540811	0.239493	0.617391		unassigned		unassigned	neither
IMGVR_UViG_3300031945_000001|3300031945|Ga0310913_10000002_170	IMGVR_UViG_3300031945_000001|3300031945|Ga0310913_10000002	soil	Tropical forest	d__Bacteria;p__Actinomycetota;c__Actinomycetes;o__Mycobacteriales;f__Mycobacteriaceae;g__Mycobacterium	10	7.58192	1.18225	Identified by structure	FALSE	Structure: known function	TRUE	afdb50	AF-A0A517ZB25-F1-model_v4	DNA methylase	2	542	3.793e-12	0.581	Other		regulatory	Transcriptional regulation	parB, spo0J; ParB family transcriptional regulator, chromosome partitioning protein	specific	embedding	55.324	0.946	3679	circular_virus_858689|fragment_1_18	0.864903	0.94109	0.961932		unassigned	parB, spo0J; ParB family transcriptional regulator, chromosome partitioning protein	specific	embedding_only
IMGVR_UViG_3300031945_000003|3300031945|Ga0310913_10000010_26	IMGVR_UViG_3300031945_000003|3300031945|Ga0310913_10000010	soil	Tropical forest		21	11.8052	4.85255	Identified by structure	FALSE	Structure: known function	TRUE	afdb50	AF-A0A554MEG4-F1-model_v4	Transketolase central region-containing protein	2	665	4.685e-15	0.965	Other		metabolic	Other	Dehydrogenase E1 component	specific	cluster	36.5001	0.699	2893	circular_virus_924331|fragment_5_26	0.626271	0.851259	0.97028	Dehydrogenase E1 component	specific	Other	L1	both
IMGVR_UViG_3300031945_000006|3300031945|Ga0310913_10000037_37	IMGVR_UViG_3300031945_000006|3300031945|Ga0310913_10000037	soil	Tropical forest	d__Bacteria;p__Actinomycetota;c__Actinomycetes;o__Streptosporangiales;f__Streptosporangiaceae	10	7.1322	1.46734	Identified by structure	FALSE	Structure: known function	TRUE	afdb50	AF-A0A523IEB2-F1-model_v4	ParB/RepB/Spo0J family partition protein	2	483	5.035e-09	0.506	Other		regulatory	Transcriptional regulation	parB, spo0J; ParB family transcriptional regulator, chromosome partitioning protein	specific	embedding	140.225	0.508	3679	fragment_32384_36	0.929677	0.972452	0.97028		unassigned	parB, spo0J; ParB family transcriptional regulator, chromosome partitioning protein	specific	embedding_only
IMGVR_UViG_3300031945_000007|3300031945|Ga0310913_10000040_56	IMGVR_UViG_3300031945_000007|3300031945|Ga0310913_10000040	soil	Tropical forest	d__Bacteria;p__Chloroflexota;c__Anaerolineae;o__Anaerolineales;f__E44-bin32;g__JADFRG01	42	7.06764	11.0865	Identified by CheckAMG de-novo only	FALSE	No structural match	FALSE										regulatory	Transcriptional regulation	DNA binding protein	specific	embedding	96.1213	0.384	270	Station76_DCM_ALL_assembly_NODE_264_length_56592_cov_6.633815|fragment_2_33	0.982659	0.994687	0.994056		unassigned	DNA binding protein	specific	embedding_only
IMGVR_UViG_3300031945_000011|3300031945|Ga0310913_10000056_45	IMGVR_UViG_3300031945_000011|3300031945|Ga0310913_10000056	soil	Tropical forest		39	12.3816	2.66128	Identified by structure	FALSE	Structure: known function	TRUE	afdb50	AF-A0A7W1H8D6-F1-model_v4	GNAT family N-acetyltransferase	2	589	5.432e-14	0.895	Metabolic	Metabolic	metabolic	Other	Other	L1	cluster	113.303	0.465	1384	IMGVR_UViG_3300025073_000042|3300025073|Ga0208245_1000123|fragment_2_6	0.674312	0.87395	0.912939	Other	L1	Other	L1	both	TRUE	L1
IMGVR_UViG_3300031945_000106|3300031945|Ga0310913_10008080_1	IMGVR_UViG_3300031945_000106|3300031945|Ga0310913_10008080	soil	Tropical forest		33	14.2466	2.87814	Identified by structure	FALSE	Structure: known function	TRUE	afdb50	AF-A0A3E0QNH2-F1-model_v4	Co-chaperone GroES	2	454	2.456e-09	1	Other		regulatory	Regulatory chaperones & coregulators	Regulatory chaperones & coregulators	L1	cluster	66.8042	0.594	3094	circular_virus_1056494|fragment_2_1	0.468	0.759542	0.930719	Regulatory chaperones & coregulators	L1	regulatory	category	both
IMGVR_UViG_3300031945_000270|3300031945|Ga0310913_10004488_3	IMGVR_UViG_3300031945_000270|3300031945|Ga0310913_10004488	soil	Tropical forest		10	7.89919	1.75654	Identified by structure	FALSE	Structure: known function	TRUE	afdb50	AF-A0A7W2GL23-F1-model_v4	ParB/RepB/Spo0J family partition protein	2	510	1.425e-08	0.661	Other		regulatory	Transcriptional regulation	parB, spo0J; ParB family transcriptional regulator, chromosome partitioning protein	specific	embedding	96.1165	0.386	3679	IMGVR_UViG_3300031565_000069|3300031565|Ga0307379_10000950|fragment_3_3	0.88959	0.94109	0.97028		unassigned	parB, spo0J; ParB family transcriptional regulator, chromosome partitioning protein	specific	embedding_only
IMGVR_UViG_3300031945_000294|3300031945|Ga0310913_10001401_12	IMGVR_UViG_3300031945_000294|3300031945|Ga0310913_10001401	soil	Tropical forest		10	10.1387	1.67948	Identified by structure	FALSE	Structure: known function	TRUE	afdb50	AF-A0A249PXB0-F1-model_v4	Plasmid replication/partition related protein	2	614	2.347e-13	0.82	Other		regulatory	Transcriptional regulation		unassigned	none	127.402	0.52	3679	IMGVR_UViG_3300029826_000003|3300029826|Ga0134619_1000044|fragment_1_12	0.626271	0.817045	0.827448		unassigned		unassigned	neither
IMGVR_UViG_3300031946_000002|3300031946|Ga0310910_10000014_8	IMGVR_UViG_3300031946_000002|3300031946|Ga0310910_10000014	soil	Tropical forest		27	2.11887	1.52591	Identified by CheckAMG de-novo only	FALSE	Structure: unknown function	FALSE										regulatory	Transcriptional regulation	DNA binding protein	specific	embedding	83.48	0.719	1644	IMGVR_UViG_7000000262_000017|7000000262|SRS047044_WUGC_scaffold_10007|fragment_3_11	0.929677	0.964052	0.961932		unassigned	DNA binding protein	specific	embedding_only
IMGVR_UViG_3300031946_000015|3300031946|Ga0310910_10000085_38	IMGVR_UViG_3300031946_000015|3300031946|Ga0310910_10000085	soil	Tropical forest		39	12.4446	2.60491	Identified by structure	FALSE	Structure: known function	TRUE	afdb50	AF-A0A7W1H8D6-F1-model_v4	GNAT family N-acetyltransferase	2	589	5.432e-14	0.895	Metabolic	Metabolic	metabolic	Other	Acetyltransferase (GNAT) family	specific	embedding	61.0981	0.465	1384	MH221129.1|fragment_3_35	0.958005	0.981295	0.97028	Other	L1	Acetyltransferase (GNAT) family	specific	both	TRUE	L1
IMGVR_UViG_3300031946_000018|3300031946|Ga0310910_10000128_24	IMGVR_UViG_3300031946_000018|3300031946|Ga0310910_10000128	soil	Tropical forest		10	8.27029	2.15777	Identified by CheckAMG de-novo only	FALSE	Structure: unknown function	FALSE										regulatory	Transcriptional regulation		unassigned	none	142.124	0.461	3679	IMGVR_UViG_3300032257_000012|3300032257|Ga0316205_10000608|fragment_2_24	0.256649	0.613821	0.653846		unassigned		unassigned	neither
IMGVR_UViG_3300031946_000053|3300031946|Ga0310910_10001576_6	IMGVR_UViG_3300031946_000053|3300031946|Ga0310910_10001576	soil	Tropical forest		12	11.1736	-0.0415995	Identified by CheckAMG de-novo only	FALSE	Structure: unknown function	FALSE										regulatory	Transcriptional regulation		unassigned	none	80.7283	0.535	5455	circular_virus_316887|fragment_2_6	0.256649	0.497197	0.864407		unassigned		unassigned	neither
IMGVR_UViG_3300031946_000075|3300031946|Ga0310910_10004268_8	IMGVR_UViG_3300031946_000075|3300031946|Ga0310910_10004268	soil	Tropical forest		28	4.81612	-0.0139237	Identified by CheckAMG de-novo only	FALSE	Structure: unknown function	FALSE										regulatory	Transcriptional regulation	transcriptional regulator	specific	embedding	53.4236	0.512	2291	circular_virus_280172|fragment_4_11	0.864903	0.943396	0.961932		unassigned	transcriptional regulator	specific	embedding_only
IMGVR_UViG_3300031946_000087|3300031946|Ga0310910_10007939_8	IMGVR_UViG_3300031946_000087|3300031946|Ga0310910_10007939	soil	Tropical forest		35	2.6318	11.9195	Identified by structure	FALSE	Structure: known function	TRUE	bfvd	A0A8T8L744	tail completion protein	2	735	3.524e-19	0.99	Other		regulatory	Transcriptional regulation	Phage neck terminator protein	specific	embedding	66.7241	0.943	2116	MN850601.1|fragment_7_11	0.998152	1	0.998426	Transcriptional regulation	L1	Phage neck terminator protein	specific	both	TRUE	L1
IMGVR_UViG_3300031946_000455|3300031946|Ga0310910_10002329_19	IMGVR_UViG_3300031946_000455|3300031946|Ga0310910_10002329	soil	Tropical forest	d__Bacteria;p__Pseudomonadota;c__Alphaproteobacteria;o__Rhizobiales;f__Xanthobacteraceae;g__BOG-931	11	6.454	6.36043	Identified by CheckAMG de-novo only	FALSE	No structural match	FALSE										physiological	Toxin-antitoxin systems		unassigned	none	91.0715		2939	MK373781.1|fragment_5_4	0.626271	0.765347	0.88777		unassigned		unassigned	neither
IMGVR_UViG_3300031947_000002|3300031947|Ga0310909_10000017_68	IMGVR_UViG_3300031947_000002|3300031947|Ga0310909_10000017	soil	Tropical forest	d__Bacteria;p__Actinomycetota;c__Actinomycetes;o__Propionibacteriales;f__Propionibacteriaceae	27	1.95523	1.37117	Identified by CheckAMG de-novo only	FALSE	Structure: unknown function	FALSE										regulatory	Transcriptional regulation	DNA binding protein	specific	embedding	93.8215	0.719	1644	UGV-GENOME-0281869_1|fragment_3_7	0.864903	0.964052	0.930719		unassigned	DNA binding protein	specific	embedding_only
IMGVR_UViG_3300031947_000004|3300031947|Ga0310909_10000028_78	IMGVR_UViG_3300031947_000004|3300031947|Ga0310909_10000028	soil	Tropical forest	d__Bacteria;p__Actinomycetota;c__Actinomycetes;o__Mycobacteriales;f__Mycobacteriaceae;g__Mycobacterium	10	7.52683	1.12527	Identified by structure	FALSE	Structure: known function	TRUE	afdb50	AF-A0A517ZB25-F1-model_v4	DNA methylase	2	542	3.793e-12	0.581	Other		regulatory	Transcriptional regulation	parB, spo0J; ParB family transcriptional regulator, chromosome partitioning protein	specific	embedding	63.6112	0.946	3679	circular_virus_701112|fragment_3_21	0.894118	0.964052	0.97028		unassigned	parB, spo0J; ParB family transcriptional regulator, chromosome partitioning protein	specific	embedding_only
IMGVR_UViG_3300031947_000011|3300031947|Ga0310909_10000074_14	IMGVR_UViG_3300031947_000011|3300031947|Ga0310909_10000074	soil	Tropical forest	d__Bacteria;p__Verrucomicrobiota;c__Verrucomicrobiia;o__Chthoniobacterales;f__JAFAMB01	10	7.82349	1.45379	Identified by structure	FALSE	Structure: known function	TRUE	afdb50	AF-A0A023WZJ6-F1-model_v4	Plasmid replication/partition related protein	2	688	2.102e-13	0.868	Other		regulatory	Transcriptional regulation		unassigned	none	119.336	0.507	3679	GQ422450.1|fragment_1_14	0.0338346	0.374147	0.653846		unassigned		unassigned	neither
IMGVR_UViG_3300031947_000015|3300031947|Ga0310909_10000094_39	IMGVR_UViG_3300031947_000015|3300031947|Ga0310909_10000094	soil	Tropical forest	d__Bacteria;p__Actinomycetota;c__Actinomycetes;o__Streptomycetales;f__Streptomycetaceae	19	13.9639	-0.768584	Identified by CheckAMG de-novo only	FALSE	Structure: unknown function	FALSE										regulatory	Transcriptional regulation		unassigned	none	63.7258	1	3584	KU530220.1|fragment_1_40	0.306452	0.736648	0.721519		unassigned		unassigned	neither
IMGVR_UViG_3300031947_000058|3300031947|Ga0310909_10002546_11	IMGVR_UViG_3300031947_000058|3300031947|Ga0310909_10002546	soil	Tropical forest	d__Bacteria;p__Pseudomonadota;c__Alphaproteobacteria;o__Rhizobiales;f__Xanthobacteraceae;g__BOG-931	10	8.34889	2.13537	Identified by structure	FALSE	Structure: known function	TRUE	afdb50	AF-A0A249PXB0-F1-model_v4	Plasmid replication/partition related protein	2	593	5.368e-13	0.726	Other		regulatory	Transcriptional regulation		unassigned	none	131.642	0.605	3679	IMGVR_UViG_3300008495_000012|3300008495|Ga0114893_100068|fragment_1_11	0.191663	0.396789	0.617391		unassigned		unassigned	neither
IMGVR_UViG_3300031947_000068|3300031947|Ga0310909_10004280_8	IMGVR_UViG_3300031947_000068|3300031947|Ga0310909_10004280	soil	Tropical forest		19	13.6469	0.520482	Identified by structure	FALSE	Structure: known function	TRUE	bfvd	A0A5J6T350	helix-turn-helix dna binding domain protein	2	335	2.288e-06	0.871	Regulatory	Regulatory	regulatory	Transcriptional regulation	Transcriptional regulation	L1	embedding	126.927	0.451	3584	circular_virus_336233|fragment_2_5	0.709236	0.851259	0.887136		unassigned	Transcriptional regulation	L1	embedding_only
IMGVR_UViG_3300031947_000070|3300031947|Ga0310909_10004765_12	IMGVR_UViG_3300031947_000070|3300031947|Ga0310909_10004765	soil	Tropical forest		27	3.40516	0.319116	Identified by CheckAMG de-novo only	FALSE	No structural match	FALSE										regulatory	Transcriptional regulation		unassigned	none	116.929	0.537	1644	DTR_892900|fragment_3_12	0.167562	0.550459	0.752588		unassigned		unassigned	neither
IMGVR_UViG_3300031947_000169|3300031947|Ga0310909_10000741_22	IMGVR_UViG_3300031947_000169|3300031947|Ga0310909_10000741	soil	Tropical forest	d__Bacteria;p__Actinomycetota;c__Actinomycetes;o__Streptosporangiales;f__Streptosporangiaceae	10	7.29575	1.31153	Identified by structure	FALSE	Structure: known function	TRUE	afdb50	AF-A0A7V0PT33-F1-model_v4	ParB/RepB/Spo0J family partition protein	2	460	2.91e-09	0.948	Other		regulatory	Transcriptional regulation	parB, spo0J; ParB family transcriptional regulator, chromosome partitioning protein	specific	embedding	83.1454	0.508	3679	IMGVR_UViG_3300007961_000005|3300007961|Ga0079305_1001133|fragment_1_22	0.989754	0.996008	0.994737		unassigned	parB, spo0J; ParB family transcriptional regulator, chromosome partitioning protein	specific	embedding_only
IMGVR_UViG_3300031947_000223|3300031947|Ga0310909_10004554_5	IMGVR_UViG_3300031947_000223|3300031947|Ga0310909_10004554	soil	Tropical forest	d__Bacteria;p__Actinomycetota;c__Actinomycetes;o__Streptosporangiales;f__Streptosporangiaceae;g__UBA9676	35	4.16562	11.8339	Identified by CheckAMG de-novo only	FALSE	Structure: unknown function	FALSE										regulatory	Transcriptional regulation	Putative DnaT-like ssDNA binding protein	specific	embedding	48.3605	0.509	2116	circular_virus_1311916|fragment_2_5	0.998152	1	1		unassigned	Putative DnaT-like ssDNA binding protein	specific	embedding_only
IMGVR_UViG_3300031947_000265|3300031947|Ga0310909_10014639_3	IMGVR_UViG_3300031947_000265|3300031947|Ga0310909_10014639	soil	Tropical forest		24	10.7229	6.70289	Identified by structure	FALSE	Structure: known function	TRUE	afdb50	AF-A0A812XB30-F1-model_v4	FH2 protein	2	1046	2.194e-23	0.908	Other		regulatory	Transcriptional regulation		unassigned	none	225.34	0.571	1036	NC_004821.1|fragment_2_3	0.406061	0.664894	0.737079		unassigned		unassigned	neither
IMGVR_UViG_3300031947_000356|3300031947|Ga0310909_10008508_5	IMGVR_UViG_3300031947_000356|3300031947|Ga0310909_10008508	soil	Tropical forest		32	-1.20638	6.08672	Identified by structure	FALSE	Structure: known function	TRUE	afdb50	AF-A0A443H5C4-F1-model_v4	AAA family ATPase	2	1792	4.464e-44	0.973	Other		regulatory	Transcriptional regulation	repA; regulatory protein RepA	specific	embedding	24.6513	0.463	1338	IMGVR_UViG_3300022925_000099|3300022925|Ga0255773_10000810|fragment_1_8	0.864903	0.913636	0.97028	Transcriptional regulation	L1	repA; regulatory protein RepA	specific	both	TRUE	L1
IMGVR_UViG_3300031947_000395|3300031947|Ga0310909_10003642_5	IMGVR_UViG_3300031947_000395|3300031947|Ga0310909_10003642	soil	Tropical forest	d__Bacteria;p__Actinomycetota;c__Actinomycetes;o__Mycobacteriales;f__Mycobacteriaceae	10	7.69893	1.78221	Identified by structure	FALSE	Structure: known function	TRUE	afdb50	AF-A0A7W2GL23-F1-model_v4	ParB/RepB/Spo0J family partition protein	2	510	1.425e-08	0.661	Other		regulatory	Transcriptional regulation	parB, spo0J; ParB family transcriptional regulator, chromosome partitioning protein	specific	embedding	124.189	0.386	3679	circular_virus_756247|fragment_1_11	0.929677	0.964052	0.983668		unassigned	parB, spo0J; ParB family transcriptional regulator, chromosome partitioning protein	specific	embedding_only
IMGVR_UViG_3300031947_000419|3300031947|Ga0310909_10003256_8	IMGVR_UViG_3300031947_000419|3300031947|Ga0310909_10003256	soil	Tropical forest		30	10.3979	10.5806	Identified by structure	FALSE	Structure: known function	TRUE	afdb50	AF-F2L7A6-F1-model_v4	Cell division protein FtsK/SpoIIIE	2	1573	1.002e-35	0.978	Other		physiological	Defense & anti-defense systems	Defense & anti-defense systems	L1	embedding	81.2638	0.477	7583	DTR_667246|fragment_3_10	0.631447	0.87395	0.912939		unassigned	Defense & anti-defense systems	L1	embedding_only
IMGVR_UViG_3300031949_000001|3300031949|Ga0214473_10000006_219	IMGVR_UViG_3300031949_000001|3300031949|Ga0214473_10000006	soil	Contaminated		30	7.51737	9.73538	Identified by CheckAMG de-novo only	FALSE	Structure: unknown function	FALSE	afdb50	AF-A0A0F9P4B1-F1-model_v4	C2H2-type domain-containing protein	1	555	4.82e-11	0.943			regulatory	Transcriptional regulation	Poxvirus Late Transcription Factor VLTF3 like	specific	embedding	97.3236	0.401	7583	IMGVR_UViG_GVMAG-M-3300023174-102_000001|3300023174|Ga0214921_10000304|fragment_5_9	0.958005	0.981295	0.97028		unassigned	Poxvirus Late Transcription Factor VLTF3 like	specific	embedding_only
IMGVR_UViG_3300031949_000001|3300031949|Ga0214473_10000006_292	IMGVR_UViG_3300031949_000001|3300031949|Ga0214473_10000006	soil	Contaminated		11	5.60379	6.03879	Identified by CheckAMG de-novo only	FALSE	No structural match	FALSE										regulatory	Transcriptional regulation	Transcriptional regulation	L1	cluster	20.3437		2939	MT161459.1|fragment_2_91	0.0454545	0.497197	0.653846	Transcriptional regulation	L1		unassigned	cluster_only
IMGVR_UViG_3300031949_000001|3300031949|Ga0214473_10000006_366	IMGVR_UViG_3300031949_000001|3300031949|Ga0214473_10000006	soil	Contaminated		6	14.3461	5.05631	Identified by structure	FALSE	Structure: known function	TRUE	afdb50	AF-A0A4Q3AA01-F1-model_v4	Alpha/beta fold hydrolase	2	826	2.482e-20	0.99	Metabolic	Metabolic	metabolic	Lipid & fatty acid metabolism		unassigned	none	152.827	0.412	3803	circular_virus_810569|fragment_1_45	0.256649	0.434501	0.737079		unassigned		unassigned	neither
IMGVR_UViG_3300031949_000002|3300031949|Ga0214473_10000007_218	IMGVR_UViG_3300031949_000002|3300031949|Ga0214473_10000007	soil	Contaminated		30	10.3392	10.1397	Identified by CheckAMG de-novo only	FALSE	Structure: unknown function	FALSE										physiological	Defense & anti-defense systems		unassigned	none	165.979	0.405	7583	Station122_SUR_ALL_assembly_NODE_273_length_36749_cov_6.512291|fragment_3_5	0.626271	0.759542	0.752588		unassigned		unassigned	neither
IMGVR_UViG_3300031949_000002|3300031949|Ga0214473_10000007_573	IMGVR_UViG_3300031949_000002|3300031949|Ga0214473_10000007	soil	Contaminated		26	12.0597	0.613377	Identified by CheckAMG de-novo only	FALSE	Structure: unknown function	FALSE										metabolic	Lipid & fatty acid metabolism		unassigned	none	66.5794		966	circular_virus_579314|fragment_4_363	0.298319	0.705061	0.864407		unassigned		unassigned	neither
IMGVR_UViG_3300031949_000002|3300031949|Ga0214473_10000007_657	IMGVR_UViG_3300031949_000002|3300031949|Ga0214473_10000007	soil	Contaminated		30	9.63379	9.92487	Identified by CheckAMG de-novo only	FALSE	Structure: unknown function	FALSE	afdb50	AF-A0A431JGC7-F1-model_v4	UVR domain-containing protein	1	615	2.483e-12	0.753			physiological	Defense & anti-defense systems		unassigned	none	166.329	0.393	7583	circular_virus_587787|fragment_1_38	0.40534	0.560538	0.585185		unassigned		unassigned	neither
IMGVR_UViG_3300031949_000004|3300031949|Ga0214473_10000029_164	IMGVR_UViG_3300031949_000004|3300031949|Ga0214473_10000029	soil	Contaminated		12	9.6186	0.263263	Identified by DefenseFinder	TRUE	Structure: known function	TRUE	bfvd	A0A0F7L6V6	sigma-70 region 3 domain protein	2	402	7.985e-08	0.914	Regulatory	Physiological	regulatory	Transcriptional regulation	Transcriptional regulation	L1	cluster	47.7381	0.596	5455	UGV-GENOME-0287761|fragment_3_41	0.457179	0.705061	0.864407	Transcriptional regulation	L1		unassigned	cluster_only
IMGVR_UViG_3300031949_000004|3300031949|Ga0214473_10000029_179	IMGVR_UViG_3300031949_000004|3300031949|Ga0214473_10000029	soil	Contaminated		6	12.8746	4.61055	Identified by structure	FALSE	Structure: known function	TRUE	afdb50	AF-A0A4R1BU09-F1-model_v4	Sulfotransferase	2	823	2.597e-15	0.96	Metabolic	Metabolic	metabolic	Other		unassigned	none	60.9306	0.333	3803	circular_virus_936805|fragment_1_39	0.468	0.765347	0.887136		unassigned		unassigned	neither
IMGVR_UViG_3300031949_000005|3300031949|Ga0214473_10000045_211	IMGVR_UViG_3300031949_000005|3300031949|Ga0214473_10000045	soil	Contaminated	d__Bacteria;p__Bacillota;c__Bacilli;o__RF39;f__UBA660	13	11.1265	4.17153	Identified by structure	FALSE	Structure: known function	TRUE	afdb50	AF-A0A0P7ZLK0-F1-model_v4	Cna protein B-type domain protein	2	481	1.965e-08	0.972	Other		metabolic	Energy metabolism		unassigned	none	153.269	0.321	2264	fragment_5744_17	0.0806452	0.333916	0.585185		unassigned		unassigned	neither
IMGVR_UViG_3300031949_000008|3300031949|Ga0214473_10000125_15	IMGVR_UViG_3300031949_000008|3300031949|Ga0214473_10000125	soil	Contaminated		10	7.90263	2.18988	Identified by structure	FALSE	Structure: known function	TRUE	afdb50	AF-A0A1E3X284-F1-model_v4	Nucleoid occlusion protein	2	520	1.579e-09	0.693	Other		regulatory	Transcriptional regulation	parB, spo0J; ParB family transcriptional regulator, chromosome partitioning protein	specific	embedding	44.417	0.929	3679	circular_virus_431930|fragment_2_18	0.864903	0.94109	0.942038		unassigned	parB, spo0J; ParB family transcriptional regulator, chromosome partitioning protein	specific	embedding_only
IMGVR_UViG_3300031949_000008|3300031949|Ga0214473_10000125_92	IMGVR_UViG_3300031949_000008|3300031949|Ga0214473_10000125	soil	Contaminated		2	11.8409	8.91546	Identified by CheckAMG de-novo only	FALSE	Structure: unknown function	FALSE										physiological	Defense & anti-defense systems	DarB-like antirestriction	specific	embedding	88.9248	0.219	1710	circular_virus_1331713|fragment_3_29	0.929677	0.972452	0.985075		unassigned	DarB-like antirestriction	specific	embedding_only
IMGVR_UViG_3300031949_000009|3300031949|Ga0214473_10000126_37	IMGVR_UViG_3300031949_000009|3300031949|Ga0214473_10000126	soil	Contaminated		18	6.20932	-3.99055	Identified by DefenseFinder	TRUE	Structure: known function	TRUE	afdb50	AF-A0A2S9YEP2-F1-model_v4	Anaerobic benzoate catabolism transcriptional regulator	2	350	3.445e-06	0.769	Regulatory	Physiological	regulatory	Transcriptional regulation	Transcriptional regulation	L1	embedding	117.444	0.458	6676	fragment_25223_36	0.425641	0.851259	0.827448		unassigned	Transcriptional regulation	L1	embedding_only
IMGVR_UViG_3300031949_000010|3300031949|Ga0214473_10000158_117	IMGVR_UViG_3300031949_000010|3300031949|Ga0214473_10000158	soil	Contaminated	d__Bacteria;p__Verrucomicrobiota;c__Verrucomicrobiia;o__Opitutales;f__Opitutaceae	39	11.9406	3.22393	Identified by structure	FALSE	Structure: known function	TRUE	afdb50	AF-K2E8A9-F1-model_v4	dTDP-4-dehydrorhamnose epimerase	2	750	5.387e-15	0.977	Other		metabolic	Carbohydrate metabolism	Carbohydrate metabolism	L1	cluster	68.3428	0.703	1384	Station122_DCM_ALL_assembly_NODE_63_length_72478_cov_125.119506|fragment_2_39	0.277219	0.588529	0.887136	Carbohydrate metabolism	L1		unassigned	cluster_only
IMGVR_UViG_3300031949_000010|3300031949|Ga0214473_10000158_120	IMGVR_UViG_3300031949_000010|3300031949|Ga0214473_10000158	soil	Contaminated	d__Bacteria;p__Verrucomicrobiota;c__Verrucomicrobiia;o__Opitutales;f__Opitutaceae	6	14.7487	5.37504	Identified by DefenseFinder	TRUE	Structure: known function	TRUE	afdb50	AF-A0A5C4TDH4-F1-model_v4	Class I SAM-dependent methyltransferase	2	528	2.488e-11	0.873	Metabolic	Physiological	metabolic	Lipid & fatty acid metabolism	Lipid & fatty acid metabolism	L1	embedding	107.038	0.619	3803	circular_virus_810569|fragment_1_45	0.631447	0.893443	0.97028		unassigned	Lipid & fatty acid metabolism	L1	embedding_only
IMGVR_UViG_3300031949_000011|3300031949|Ga0214473_10000159_152	IMGVR_UViG_3300031949_000011|3300031949|Ga0214473_10000159	soil	Contaminated		30	9.1367	10.6907	Identified by structure	FALSE	Structure: known function	TRUE	afdb50	AF-A0A7V9QPT4-F1-model_v4	Transposase	2	1217	6.01e-25	0.84	Other		regulatory	Transcriptional regulation		unassigned	none	173.347	0.255	7583	UGV-GENOME-0355506|fragment_3_71	0.0454545	0.239493	0.617391		unassigned		unassigned	neither
IMGVR_UViG_3300031949_000011|3300031949|Ga0214473_10000159_50	IMGVR_UViG_3300031949_000011|3300031949|Ga0214473_10000159	soil	Contaminated		30	7.87532	9.98432	Identified by CheckAMG de-novo only	FALSE	Structure: unknown function	FALSE										regulatory	Post-transcriptional / RNA-mediated regulation		unassigned	none	175.517	0.393	7583	circular_virus_600857|fragment_2_8	0.256649	0.434501	0.737079		unassigned		unassigned	neither
IMGVR_UViG_3300031949_000014|3300031949|Ga0214473_10000171_73	IMGVR_UViG_3300031949_000014|3300031949|Ga0214473_10000171	soil	Contaminated		6	13.8853	4.61166	Identified by structure	FALSE	Structure: known function	TRUE	afdb50	AF-A0A2E2K4A6-F1-model_v4	Sulfotransferase	2	577	1.672e-12	0.99	Metabolic	Metabolic	metabolic	Other	Other	L1	embedding	116.607	0.323	3803	IMGVR_UViG_3300023184_000128|3300023184|Ga0214919_10000586|fragment_1_77	0.77095	0.851259	0.912939		unassigned	Other	L1	embedding_only
IMGVR_UViG_3300031949_000016|3300031949|Ga0214473_10000188_91	IMGVR_UViG_3300031949_000016|3300031949|Ga0214473_10000188	soil	Contaminated		30	10.3154	10.1413	Identified by DefenseFinder	TRUE	Structure: known function	TRUE	afdb50	AF-A0A6M3XK84-F1-model_v4	Putative methyltransferase	2	846	9.457e-18	0.9	Metabolic	Physiological	physiological	Defense & anti-defense systems	Defense & anti-defense systems	L1	embedding	120.775	0.479	7583	Station52_SUR_ALL_assembly_NODE_173_length_36014_cov_3.952752|fragment_2_12	0.709236	0.885246	0.827448		unassigned	Defense & anti-defense systems	L1	embedding_only
IMGVR_UViG_3300031949_000018|3300031949|Ga0214473_10000222_97	IMGVR_UViG_3300031949_000018|3300031949|Ga0214473_10000222	soil	Contaminated		20	11.9945	-1.37564	Identified by structure	FALSE	Structure: known function	TRUE	bfvd	A0A141HSI3	tpr repeat-containing protein	2	534	1.9e-09	0.973	Other		regulatory	Transcriptional regulation		unassigned	none	81.9997		3788	MK024806.1|fragment_5_17	0.631447	0.817045	0.851827		unassigned		unassigned	neither
IMGVR_UViG_3300031949_000022|3300031949|Ga0214473_10000271_63	IMGVR_UViG_3300031949_000022|3300031949|Ga0214473_10000271	soil	Contaminated		5	8.69436	4.46878	Identified by structure	FALSE	Structure: known function	TRUE	afdb50	AF-A0A848HPS2-F1-model_v4	Rha family transcriptional regulator	2	555	1.446e-12	0.919	Regulatory	Regulatory	regulatory	Transcriptional regulation	anti-repressor Ant	specific	embedding	46.2849	0.485	4891	circular_virus_620181|fragment_1_84	0.958005	0.994687	0.985075		unassigned	anti-repressor Ant	specific	embedding_only
IMGVR_UViG_3300031949_000024|3300031949|Ga0214473_10000294_74	IMGVR_UViG_3300031949_000024|3300031949|Ga0214473_10000294	soil	Contaminated		12	9.5412	-0.704411	Identified by structure	FALSE	Structure: known function	TRUE	afdb50	AF-A0A373A0P9-F1-model_v4	GntR family transcriptional regulator	2	324	1.703e-06	0.916	Regulatory	Regulatory	regulatory	Transcriptional regulation		unassigned	none	115.117	0.51	5455	circular_virus_591939|fragment_2_47	0.277219	0.550459	0.721519		unassigned		unassigned	neither
IMGVR_UViG_3300031949_000024|3300031949|Ga0214473_10000294_76	IMGVR_UViG_3300031949_000024|3300031949|Ga0214473_10000294	soil	Contaminated		0	6.78032	-1.63164	Identified by structure	FALSE	Structure: known function	TRUE	afdb50	AF-A0A7Y0JL39-F1-model_v4	Helix-turn-helix transcriptional regulator	2	374	2.922e-06	0.811	Regulatory	Regulatory	regulatory	Transcriptional regulation	Transcriptional regulation	L1	embedding	95.6787	0.551	6681	KX641265.1|fragment_4_20	0.631447	0.87395	0.926966		unassigned	Transcriptional regulation	L1	embedding_only
IMGVR_UViG_3300031949_000030|3300031949|Ga0214473_10000350_69	IMGVR_UViG_3300031949_000030|3300031949|Ga0214473_10000350	soil	Contaminated	d__Bacteria;p__Bacillota;c__Clostridia;o__Lachnospirales;f__Lachnospiraceae	33	13.1815	2.12354	Identified by DefenseFinder	TRUE	Structure: known function	TRUE	afdb50	AF-A0A3S3U210-F1-model_v4	Cold-shock protein	2	367	1.205e-06	1	Other	Physiological	physiological	Stress response & homeostasis	cspA; cold shock protein	specific	embedding	54.9486	0.624	3094	IMGVR_UViG_3300021479_000008|3300021479|Ga0210410_10000117|fragment_2_34	0.88959	0.94109	0.942038	Stress response & homeostasis	L1	cspA; cold shock protein	specific	both	TRUE	L1
IMGVR_UViG_3300031949_000033|3300031949|Ga0214473_10000363_64	IMGVR_UViG_3300031949_000033|3300031949|Ga0214473_10000363	soil	Contaminated		2	11.6032	9.25671	Identified by CheckAMG de-novo only	FALSE	Structure: unknown function	FALSE										physiological	Defense & anti-defense systems	DarB-like antirestriction	specific	embedding	105.332	0.929	1710	circular_virus_798123|fragment_4_1	0.8	0.883929	0.912939		unassigned	DarB-like antirestriction	specific	embedding_only
IMGVR_UViG_3300031949_000040|3300031949|Ga0214473_10000421_43	IMGVR_UViG_3300031949_000040|3300031949|Ga0214473_10000421	soil	Contaminated	d__Bacteria;p__Chloroflexota;c__Anaerolineae;o__4572-78;f__NAK82	0	6.44149	-2.7848	Identified by structure	FALSE	Structure: known function	TRUE	afdb50	AF-A0A7C3C9C5-F1-model_v4	XRE family transcriptional regulator	2	353	4.283e-06	0.502	Regulatory	Regulatory	regulatory	Transcriptional regulation		unassigned	none	179.836	0.613	6681	fragment_25223_36	0.256649	0.506936	0.62		unassigned		unassigned	neither
IMGVR_UViG_3300031949_000044|3300031949|Ga0214473_10000470_83	IMGVR_UViG_3300031949_000044|3300031949|Ga0214473_10000470	soil	Contaminated	d__Bacteria;p__Actinomycetota;c__Actinomycetes;o__Mycobacteriales;f__Pseudonocardiaceae	19	14.2971	-1.20833	Identified by CheckAMG de-novo only	FALSE	Structure: unknown function	FALSE										regulatory	Transcriptional regulation	regulatory	category	embedding	61.2339	0.63	3584	MH779510.1|fragment_3_34	0.512346	0.816078	0.912939		unassigned	regulatory	category	embedding_only
IMGVR_UViG_3300031949_000047|3300031949|Ga0214473_10000509_56	IMGVR_UViG_3300031949_000047|3300031949|Ga0214473_10000509	soil	Contaminated		1	9.15554	-1.80401	Identified by DefenseFinder	TRUE	Structure: unknown function	TRUE									Physiological	metabolic	Amino acid metabolism		unassigned	none	138.85	0.485	5417	UGV-GENOME-0266384|fragment_1_10	0.40534	0.560538	0.783677		unassigned		unassigned	neither
IMGVR_UViG_3300031949_000052|3300031949|Ga0214473_10000532_25	IMGVR_UViG_3300031949_000052|3300031949|Ga0214473_10000532	soil	Contaminated	d__Bacteria;p__Bacillota;c__Desulfitobacteriia;o__Desulfitobacteriales;f__Desulfitobacteriaceae	31	2.84766	9.27771	Identified by structure	FALSE	Structure: known function	TRUE	afdb50	AF-A0A1B0Z1L4-F1-model_v4	Single-stranded DNA-binding protein	2	463	3.692e-08	1	Regulatory	Regulatory	regulatory	Transcriptional regulation	Gp2.5-like ssDNA binding protein and ssDNA annealing protein	specific	embedding	89.9132	1	593	Station102_DCM_ALL_assembly_NODE_240_length_44382_cov_5.440883|fragment_3_16	0.894118	0.964052	0.983668		unassigned	Gp2.5-like ssDNA binding protein and ssDNA annealing protein	specific	embedding_only
IMGVR_UViG_3300031949_000053|3300031949|Ga0214473_10000550_25	IMGVR_UViG_3300031949_000053|3300031949|Ga0214473_10000550	soil	Contaminated		6	13.8904	5.53262	Identified by structure	FALSE	Structure: known function	TRUE	bfvd	A0A5Q2WAS1	methyltransferase	2	545	1.147e-13	0.994	Metabolic	Metabolic	metabolic	Other		unassigned	none	60.0481	0.546	3803	IMGVR_UViG_3300020057_000012|3300020057|Ga0163151_10001467|fragment_3_21	0.425641	0.765347	0.851827		unassigned		unassigned	neither
IMGVR_UViG_3300031949_000061|3300031949|Ga0214473_10000657_38	IMGVR_UViG_3300031949_000061|3300031949|Ga0214473_10000657	soil	Contaminated		6	14.3148	5.54135	Identified by structure	FALSE	Structure: known function	TRUE	afdb50	AF-A0A7J4AAH1-F1-model_v4	Class I SAM-dependent methyltransferase	2	596	3.487e-13	0.839	Metabolic	Metabolic	metabolic	Lipid & fatty acid metabolism		unassigned	none	85.6489	0.688	3803	IMGVR_UViG_3300021408_000001|3300021408|Ga0193708_1000001|fragment_5_37	0.0454545	0.308012	0.721519		unassigned		unassigned	neither
IMGVR_UViG_3300031949_000075|3300031949|Ga0214473_10000757_37	IMGVR_UViG_3300031949_000075|3300031949|Ga0214473_10000757	soil	Contaminated	d__Bacteria;p__Bacteroidota;c__Bacteroidia;o__Bacteroidales;f__UBA3663	35	2.18874	12.6132	Identified by structure	FALSE	Structure: known function	TRUE	afdb50	AF-A0A357NAG8-F1-model_v4	Aldehyde dehydrogenase	2	609	7.391e-16	0.913	Metabolic	Metabolic	regulatory	Transcriptional regulation	Phage neck terminator protein	specific	embedding	22.0082	0.428	2116	circular_virus_545611|fragment_1_38	1	1	1		unassigned	Phage neck terminator protein	specific	embedding_only
IMGVR_UViG_3300031949_000080|3300031949|Ga0214473_10000788_38	IMGVR_UViG_3300031949_000080|3300031949|Ga0214473_10000788	soil	Contaminated		2	12.248	9.06434	Identified by CheckAMG de-novo only	FALSE	Structure: unknown function	FALSE										physiological	Defense & anti-defense systems	DarB-like antirestriction	specific	embedding	122.661	0.959	1710	circular_virus_798123|fragment_4_1	0.958005	0.964052	0.961932		unassigned	DarB-like antirestriction	specific	embedding_only
IMGVR_UViG_3300031949_000084|3300031949|Ga0214473_10000869_56	IMGVR_UViG_3300031949_000084|3300031949|Ga0214473_10000869	soil	Contaminated		3	9.91008	8.84914	Identified by structure	FALSE	Structure: known function	TRUE	afdb50	AF-A0A0G1ATG5-F1-model_v4	N-acetylmuramoyl-L-alanine amidase family 2	2	429	7.398e-09	0.882	Other		metabolic	Sulfur metabolism	metabolic	category	embedding	68.9446	0.496	1510	circular_virus_536401|fragment_6_66	0.468	0.736648	0.912939		unassigned	metabolic	category	embedding_only
IMGVR_UViG_3300031949_000085|3300031949|Ga0214473_10000873_58	IMGVR_UViG_3300031949_000085|3300031949|Ga0214473_10000873	soil	Contaminated	d__Bacteria;p__Actinomycetota;c__Actinomycetes;o__Streptomycetales;f__Streptomycetaceae;g__Streptomyces_H	12	10.1621	0.126643	Identified by structure	FALSE	Structure: known function	TRUE	afdb50	AF-A0A5Q3QCQ8-F1-model_v4	LexA repressor	2	278	6.499e-06	0.92	Regulatory	Regulatory	regulatory	Transcriptional regulation		unassigned	none	46.4773	0.607	5455	circular_virus_1440862|fragment_2_15	0.0338346	0.434501	0.653846		unassigned		unassigned	neither
IMGVR_UViG_3300031949_000090|3300031949|Ga0214473_10000891_43	IMGVR_UViG_3300031949_000090|3300031949|Ga0214473_10000891	soil	Contaminated		35	4.34172	11.6279	Identified by CheckAMG de-novo only	FALSE	Structure: unknown function	FALSE										regulatory	Transcriptional regulation	Putative DnaT-like ssDNA binding protein	specific	embedding	11.9338		2116	circular_virus_359807|fragment_2_44	0.998152	1	1		unassigned	Putative DnaT-like ssDNA binding protein	specific	embedding_only
IMGVR_UViG_3300031949_000091|3300031949|Ga0214473_10000906_48	IMGVR_UViG_3300031949_000091|3300031949|Ga0214473_10000906	soil	Contaminated		30	9.85003	10.2394	Identified by structure	FALSE	Structure: known function	TRUE	afdb50	AF-A0A7V5U2G2-F1-model_v4	Phage late control D family protein	2	595	9.235e-12	0.968	Other		physiological	Defense & anti-defense systems		unassigned	none	117.334	0.363	7583	circular_virus_278765|fragment_2_4	0.512346	0.765347	0.837419		unassigned		unassigned	neither
IMGVR_UViG_3300031949_000096|3300031949|Ga0214473_10000948_39	IMGVR_UViG_3300031949_000096|3300031949|Ga0214473_10000948	soil	Contaminated		22	11.205	0.575712	Identified by CheckAMG de-novo only	FALSE	Structure: unknown function	FALSE										regulatory	Transcriptional regulation	Bacterial dnaA protein helix-turn-helix	specific	embedding	62.8727	0.969	3302	IMGVR_UViG_3300001102_000015|3300001102|BBAY67_10000400|fragment_1_16	0.981164	0.994687	0.994056		unassigned	Bacterial dnaA protein helix-turn-helix	specific	embedding_only
IMGVR_UViG_3300031949_000103|3300031949|Ga0214473_10001066_35	IMGVR_UViG_3300031949_000103|3300031949|Ga0214473_10001066	soil	Contaminated	d__Bacteria;p__Actinomycetota;c__Actinomycetes;o__Mycobacteriales;f__Micromonosporaceae;g__Actinoplanes	10	7.20364	1.15603	Identified by structure	FALSE	Structure: known function	TRUE	afdb50	AF-A0A2G6Z6D9-F1-model_v4	ParB-like nuclease family protein	2	866	5.858e-18	0.955	Physiological	Physiological	regulatory	Transcriptional regulation		unassigned	none	106.904	0.703	3679	MK977705.1|fragment_3_80	0.14702	0.550459	0.737079		unassigned		unassigned	neither
IMGVR_UViG_3300031949_000119|3300031949|Ga0214473_10001275_36	IMGVR_UViG_3300031949_000119|3300031949|Ga0214473_10001275	soil	Contaminated		2	12.18	9.14369	Identified by CheckAMG de-novo only	FALSE	Structure: unknown function	FALSE										physiological	Defense & anti-defense systems	DarB-like antirestriction	specific	embedding	115.526	0.485	1710	UGV-GENOME-0343417|fragment_2_1	0.981164	0.994687	0.961932		unassigned	DarB-like antirestriction	specific	embedding_only
IMGVR_UViG_3300031949_000120|3300031949|Ga0214473_10001289_34	IMGVR_UViG_3300031949_000120|3300031949|Ga0214473_10001289	soil	Contaminated	d__Bacteria;p__Acidobacteriota;c__Terriglobia;o__Bryobacterales;f__Bryobacteraceae	22	11.1443	0.588309	Identified by structure	FALSE	Structure: known function	TRUE	afdb50	AF-A0A2W6SDP3-F1-model_v4	Chromosomal replication initiator protein DnaA	2	339	6.087e-06	0.734	Other		regulatory	Transcriptional regulation	Bacterial dnaA protein helix-turn-helix	specific	embedding	104.756	0.962	3302	circular_virus_817266|fragment_1_66	0.958005	0.981295	0.985075		unassigned	Bacterial dnaA protein helix-turn-helix	specific	embedding_only
IMGVR_UViG_3300031949_000128|3300031949|Ga0214473_10001405_39	IMGVR_UViG_3300031949_000128|3300031949|Ga0214473_10001405	soil	Contaminated		20	11.7386	-0.883016	Identified by structure	FALSE	Structure: known function	TRUE	afdb50	AF-A0A5C7JDK1-F1-model_v4	DNA helicase	2	365	8.464e-07	0.619	Other		physiological	Toxin-antitoxin systems		unassigned	none	77.8073	0.364	3788	circular_virus_185818|fragment_1_53	0.14702	0.497197	0.752588		unassigned		unassigned	neither
IMGVR_UViG_3300031949_000133|3300031949|Ga0214473_10001491_23	IMGVR_UViG_3300031949_000133|3300031949|Ga0214473_10001491	soil	Contaminated		22	11.1789	0.280135	Identified by CheckAMG de-novo only	FALSE	Structure: unknown function	FALSE										regulatory	Transcriptional regulation		unassigned	none	61.0229	0.591	3302	IMGVR_UViG_3300021956_000036|3300021956|Ga0213922_1000188|fragment_3_23	0.457179	0.759542	0.864407		unassigned		unassigned	neither
IMGVR_UViG_3300031949_000135|3300031949|Ga0214473_10001533_1	IMGVR_UViG_3300031949_000135|3300031949|Ga0214473_10001533	soil	Contaminated		13	13.3705	4.36372	Identified by CheckAMG de-novo only	FALSE	Structure: unknown function	FALSE	afdb50	AF-A0A0F9L0I8-F1-model_v4	Sulfotransfer_1 domain-containing protein	1	311	7.786e-06	0.969			regulatory	Transcriptional regulation		unassigned	none	202.509	0.339	2264	circular_virus_987981|fragment_6_1	0.0454545	0.239493	0.585185		unassigned		unassigned	neither
IMGVR_UViG_3300031949_000146|3300031949|Ga0214473_10002135_10	IMGVR_UViG_3300031949_000146|3300031949|Ga0214473_10002135	soil	Contaminated		21	10.899	4.67302	Identified by structure	FALSE	Structure: known function	TRUE	afdb50	AF-K2NNF7-F1-model_v4	Bifunctional purine biosynthesis protein PurH	2	689	2.748e-15	0.924	Other		metabolic	Other	metabolic	category	embedding	44.6993	0.306	2893	MH791397.1|fragment_1_30	0.512346	0.765347	0.926966		unassigned	metabolic	category	embedding_only
IMGVR_UViG_3300031949_000178|3300031949|Ga0214473_10003756_12	IMGVR_UViG_3300031949_000178|3300031949|Ga0214473_10003756	soil	Contaminated		24	8.81077	6.57203	Identified by structure	FALSE	Structure: known function	TRUE	afdb50	AF-A0A7C3G371-F1-model_v4	DNA starvation/stationary phase protection protein	2	392	6.2e-06	0.904	Other		regulatory	Transcriptional regulation	DNA binding protein	specific	embedding	68.5268	0.383	1036	IMGVR_UViG_3300025889_000091|3300025889|Ga0208644_1000025|fragment_3_9	0.958005	0.972452	0.994056	Transcriptional regulation	L1	DNA binding protein	specific	both	TRUE	L1
IMGVR_UViG_3300031949_000179|3300031949|Ga0214473_10003795_2	IMGVR_UViG_3300031949_000179|3300031949|Ga0214473_10003795	soil	Contaminated	d__Bacteria;p__Pseudomonadota;c__Alphaproteobacteria;o__Acetobacterales;f__Acetobacteraceae	6	14.4977	4.82264	Identified by structure	FALSE	Structure: known function	TRUE	afdb50	AF-A0A3N5S1M3-F1-model_v4	Class I SAM-dependent methyltransferase	2	646	9.681e-15	0.967	Metabolic	Metabolic	metabolic	Other	meT1; MMP 1-O-methyltransferase [EC:2.1.1.365]	specific	embedding	102.303	0.649	3803	circular_virus_666474|fragment_3_12	0.83542	0.893443	0.912939		unassigned	meT1; MMP 1-O-methyltransferase [EC:2.1.1.365]	specific	embedding_only
IMGVR_UViG_3300031949_000191|3300031949|Ga0214473_10005006_29	IMGVR_UViG_3300031949_000191|3300031949|Ga0214473_10005006	soil	Contaminated		0	6.04263	-1.96038	Identified by DefenseFinder	TRUE	Structure: known function	TRUE	afdb50	AF-A0A3A4KQY8-F1-model_v4	XRE family transcriptional regulator	2	330	2.777e-06	0.989	Regulatory	Physiological	regulatory	Transcriptional regulation		unassigned	none	125.295	0.57	6681	UGV-GENOME-0243593|fragment_2_11	0.256649	0.613821	0.721519		unassigned		unassigned	neither
IMGVR_UViG_3300031949_000197|3300031949|Ga0214473_10005768_3	IMGVR_UViG_3300031949_000197|3300031949|Ga0214473_10005768	soil	Contaminated	d__Bacteria;p__Methylomirabilota;c__Methylomirabilia;o__Methylomirabilales;f__2-02-FULL-66-22	21	12.7297	3.51948	Identified by structure	FALSE	Structure: known function	TRUE	afdb50	AF-A0A286GSI8-F1-model_v4	Regulatory protein, luxR family	2	406	3.917e-09	0.96	Regulatory	Regulatory	regulatory	Signal transduction & two-component systems	Signal transduction & two-component systems	L1	cluster	94.3127	0.436	2893	circular_virus_934815|fragment_3_3	0.626271	0.817045	0.930719	Signal transduction & two-component systems	L1	regulatory	category	both
IMGVR_UViG_3300031949_000214|3300031949|Ga0214473_10008239_7	IMGVR_UViG_3300031949_000214|3300031949|Ga0214473_10008239	soil	Contaminated		10	7.82706	2.37892	Identified by structure	FALSE	Structure: known function	TRUE	afdb50	AF-A0A4U0GFG8-F1-model_v4	PRTRC system ParB family protein	2	1196	1.833e-21	0.989	Other		regulatory	Transcriptional regulation	parB, spo0J; ParB family transcriptional regulator, chromosome partitioning protein	specific	embedding	22.9715	0.421	3679	circular_virus_432832|fragment_2_7	0.994975	0.997344	1	Transcriptional regulation	L1	parB, spo0J; ParB family transcriptional regulator, chromosome partitioning protein	specific	both	TRUE	L1
IMGVR_UViG_3300031949_000277|3300031949|Ga0214473_10040600_10	IMGVR_UViG_3300031949_000277|3300031949|Ga0214473_10040600	soil	Contaminated	d__Bacteria;p__Pseudomonadota;c__Gammaproteobacteria;o__Burkholderiales;f__Methylophilaceae;g__Methylotenera	11	7.02247	7.11358	Identified by CheckAMG de-novo only	FALSE	No structural match	FALSE										regulatory	Signal transduction & two-component systems	signal peptide motif	specific	embedding	26.9614	0.569	2939	IMGVR_UViG_3300027904_000009|3300027904|Ga0209737_10000180|fragment_2_10	0.989754	0.996008	0.99661		unassigned	signal peptide motif	specific	embedding_only
IMGVR_UViG_3300031949_000350|3300031949|Ga0214473_10000231_105	IMGVR_UViG_3300031949_000350|3300031949|Ga0214473_10000231	soil	Contaminated		24	8.47359	6.69737	Identified by CheckAMG de-novo only	FALSE	Structure: unknown function	FALSE	afdb50	AF-A0A3B8U442-F1-model_v4	Ferritin domain-containing protein	1	382	1.937e-06	0.958			regulatory	Transcriptional regulation	starvation-inducible transcriptional regulator	specific	embedding	50.6131	0.515	1036	fragment_32424_10	0.786047	0.851259	0.942038		unassigned	starvation-inducible transcriptional regulator	specific	embedding_only
IMGVR_UViG_3300031949_000357|3300031949|Ga0214473_10002388_21	IMGVR_UViG_3300031949_000357|3300031949|Ga0214473_10002388	soil	Contaminated		41	1.15089	7.73418	Identified by structure	FALSE	Structure: known function	TRUE	afdb50	AF-A0A087S5K2-F1-model_v4	CRISPR-associated protein Cas4	2	560	7.818e-12	0.719	Physiological	Physiological	physiological	Defense & anti-defense systems	CRISPR/Cas system associated	specific	embedding	91.0615	0.202	646	circular_virus_1000593|fragment_5_22	0.998152	1	1		unassigned	CRISPR/Cas system associated	specific	embedding_only
IMGVR_UViG_3300031949_000508|3300031949|Ga0214473_10034259_10	IMGVR_UViG_3300031949_000508|3300031949|Ga0214473_10034259	soil	Contaminated		41	1.35649	7.35453	Identified by structure	FALSE	Structure: known function	TRUE	afdb50	AF-A0A662PQ76-F1-model_v4	CRISPR-associated exonuclease Cas4	2	557	1.393e-12	0.969	Physiological	Physiological	physiological	Defense & anti-defense systems	CRISPR/Cas system associated	specific	embedding	63.0646	0.434	646	IMGVR_UViG_3300025286_000007|3300025286|Ga0208315_1000135|fragment_5_9	0.998152	1	1		unassigned	CRISPR/Cas system associated	specific	embedding_only
IMGVR_UViG_3300031949_000535|3300031949|Ga0214473_10001157_1	IMGVR_UViG_3300031949_000535|3300031949|Ga0214473_10001157	soil	Contaminated		2	11.3208	8.25966	Identified by CheckAMG de-novo only	FALSE	Structure: unknown function	FALSE										physiological	Defense & anti-defense systems	DarB-like antirestriction	specific	embedding	118.995	0.504	1710	IMGVR_UViG_3300021426_000010|3300021426|Ga0224482_10000557|fragment_2_1	0.929677	0.972452	0.912939		unassigned	DarB-like antirestriction	specific	embedding_only
IMGVR_UViG_3300031949_000543|3300031949|Ga0214473_10047896_3	IMGVR_UViG_3300031949_000543|3300031949|Ga0214473_10047896	soil	Contaminated		12	10.0469	-0.290327	Identified by CheckAMG de-novo only	FALSE	Structure: unknown function	FALSE										regulatory	Transcriptional regulation	regulatory	category	embedding	37.8296	0.53	5455	circular_virus_512316|fragment_2_3	0.457179	0.765347	0.930719		unassigned	regulatory	category	embedding_only
IMGVR_UViG_3300031949_000551|3300031949|Ga0214473_10008233_17	IMGVR_UViG_3300031949_000551|3300031949|Ga0214473_10008233	soil	Contaminated		6	12.8508	5.98178	Identified by structure	FALSE	Structure: known function	TRUE	afdb50	AF-G2FFN7-F1-model_v4	Pectate lyase	2	899	2.899e-16	0.956	Metabolic	Metabolic	metabolic	Carbohydrate metabolism	metabolic	category	embedding	59.3188	0.373	3803	fragment_17868_17	0.358566	0.736648	0.912939		unassigned	metabolic	category	embedding_only
IMGVR_UViG_3300031949_000574|3300031949|Ga0214473_10032129_1	IMGVR_UViG_3300031949_000574|3300031949|Ga0214473_10032129	soil	Contaminated	d__Bacteria;p__Bacillota;c__Bacilli;o__Paenibacillales;f__Paenibacillaceae	6	12.9838	5.99197	Identified by structure	FALSE	Structure: known function	TRUE	bfvd	A0A6J7WWY9	pectate lyase superfamily protein	2	411	1.916e-07	0.965	Metabolic	Metabolic	metabolic	Energy metabolism		unassigned	none	200.641	0.619	3803	IMGVR_UViG_3300002446_000073|3300002446|NAPDCCLC_10010760|fragment_2_6	0.0338346	0.239493	0.617391		unassigned		unassigned	neither
IMGVR_UViG_3300031949_000608|3300031949|Ga0214473_10015891_12	IMGVR_UViG_3300031949_000608|3300031949|Ga0214473_10015891	soil	Contaminated		22	10.861	0.809674	Identified by structure	FALSE	Structure: known function	TRUE	afdb50	AF-A0A357VC66-F1-model_v4	Chromosomal replication initiator protein DnaA	2	358	9.095e-06	0.835	Other		regulatory	Transcriptional regulation	Bacterial dnaA protein helix-turn-helix	specific	embedding	51.458	0.433	3302	Station72_MES_ALL_assembly_NODE_429_length_39146_cov_3.312169|fragment_4_12	0.958005	0.991453	0.994056		unassigned	Bacterial dnaA protein helix-turn-helix	specific	embedding_only
IMGVR_UViG_3300031949_000656|3300031949|Ga0214473_10000957_29	IMGVR_UViG_3300031949_000656|3300031949|Ga0214473_10000957	soil	Contaminated		30	9.14242	10.4387	Identified by structure	FALSE	Structure: known function	TRUE	bfvd	A0A481YY03	dna topoisomerase	2	646	1.597e-10	0.757	Other		regulatory	Transcriptional regulation		unassigned	none	128.893	0.568	7583	MH153808.1|fragment_1_79	0.0506555	0.374147	0.585185		unassigned		unassigned	neither
IMGVR_UViG_3300031949_000730|3300031949|Ga0214473_10042814_7	IMGVR_UViG_3300031949_000730|3300031949|Ga0214473_10042814	soil	Contaminated		19	13.4196	-0.30469	Identified by CheckAMG de-novo only	FALSE	Structure: unknown function	FALSE										regulatory	Transcriptional regulation	gcrA; GcrA cell cycle regulator	specific	embedding	121.242		3584	IMGVR_UViG_3300031449_000002|3300031449|Ga0272429_1000538|fragment_1_7	0.83542	0.885246	0.942038		unassigned	gcrA; GcrA cell cycle regulator	specific	embedding_only
IMGVR_UViG_3300031949_000828|3300031949|Ga0214473_10038489_12	IMGVR_UViG_3300031949_000828|3300031949|Ga0214473_10038489	soil	Contaminated		36	-0.282651	4.92371	Identified by structure	FALSE	Structure: known function	TRUE	afdb50	AF-A0A1M6MLA5-F1-model_v4	Zonular occludens toxin (Zot)	2	487	5.855e-11	0.898	Physiological	Physiological	physiological	Toxin-antitoxin systems	zot; zona occludens toxin	specific	embedding	55.8763	0.669	192	circular_plasmid_838438|fragment_1_5	0.786047	0.87395	0.942038		unassigned	zot; zona occludens toxin	specific	embedding_only
IMGVR_UViG_3300031949_000917|3300031949|Ga0214473_10007535_17	IMGVR_UViG_3300031949_000917|3300031949|Ga0214473_10007535	soil	Contaminated	d__Bacteria;p__Bacteroidota;c__Bacteroidia;o__Bacteroidales;f__Bacteroidaceae	12	10.4091	-0.532027	Identified by CheckAMG de-novo only	FALSE	Structure: unknown function	FALSE										regulatory	Transcriptional regulation	Transcriptional regulation	L1	cluster	75.1679	0.645	5455	circular_virus_271087|fragment_4_14	0.14702	0.396789	0.827448	Transcriptional regulation	L1		unassigned	cluster_only
IMGVR_UViG_3300031949_000931|3300031949|Ga0214473_10009021_14	IMGVR_UViG_3300031949_000931|3300031949|Ga0214473_10009021	soil	Contaminated		5	8.3042	5.08185	Identified by structure	FALSE	Structure: known function	TRUE	afdb50	AF-A0A1Y2KA17-F1-model_v4	Putative prophage Sa05, BRO domain protein	2	485	7.282e-10	1	Other		regulatory	Transcriptional regulation	Transcriptional regulation	L1	embedding	85.1132	0.464	4891	circular_virus_650238|fragment_1_5	0.709236	0.885246	0.942038		unassigned	Transcriptional regulation	L1	embedding_only
IMGVR_UViG_3300031949_000931|3300031949|Ga0214473_10009021_16	IMGVR_UViG_3300031949_000931|3300031949|Ga0214473_10009021	soil	Contaminated		18	5.74735	-3.17675	Identified by DefenseFinder	TRUE	Structure: unknown function	TRUE	afdb50	AF-A0A6N7TQV6-F1-model_v4	Helix-turn-helix domain-containing protein	1	340	4.76e-06	0.896		Physiological	regulatory	Transcriptional regulation		unassigned	none	128.213	0.534	6676	circular_virus_665905|fragment_2_13	0.0540811	0.497197	0.721519		unassigned		unassigned	neither
IMGVR_UViG_3300031949_000995|3300031949|Ga0214473_10007976_18	IMGVR_UViG_3300031949_000995|3300031949|Ga0214473_10007976	soil	Contaminated		0	3.95163	-1.21058	Identified by CheckAMG de-novo only	FALSE	Structure: unknown function	FALSE	afdb50	AF-A0A1R1MJR5-F1-model_v4	HTH cro/C1-type domain-containing protein	1	362	8.137e-06	0.953			regulatory	Transcriptional regulation		unassigned	none	118.65	0.316	6681	circular_virus_536828|fragment_1_20	0.277219	0.550459	0.783677		unassigned		unassigned	neither
IMGVR_UViG_3300031949_001034|3300031949|Ga0214473_10022995_3	IMGVR_UViG_3300031949_001034|3300031949|Ga0214473_10022995	soil	Contaminated		30	7.37673	9.65167	Identified by CheckAMG de-novo only	FALSE	Structure: unknown function	FALSE										regulatory	Transcriptional regulation		unassigned	none	202.026		7583	MK072158.1|fragment_1_3	0.156902	0.550459	0.585185		unassigned		unassigned	neither
IMGVR_UViG_3300031949_001139|3300031949|Ga0214473_10009959_17	IMGVR_UViG_3300031949_001139|3300031949|Ga0214473_10009959	soil	Contaminated		5	8.43076	4.84472	Identified by structure	FALSE	Structure: known function	TRUE	afdb50	AF-A0A833CFL8-F1-model_v4	Toxin Bro	2	586	6.56e-12	0.966	Physiological	Physiological	regulatory	Transcriptional regulation	Transcriptional regulation	L1	embedding	74.3073	0.543	4891	circular_virus_230294|fragment_1_56	0.709236	0.94109	0.912939		unassigned	Transcriptional regulation	L1	embedding_only
IMGVR_UViG_3300031949_001300|3300031949|Ga0214473_10005545_16	IMGVR_UViG_3300031949_001300|3300031949|Ga0214473_10005545	soil	Contaminated		33	11.3544	2.74661	Identified by structure	FALSE	Structure: known function	TRUE	afdb50	AF-A0A7W2AAQ7-F1-model_v4	Transcription/translation regulatory transformer protein RfaH	2	503	3.763e-10	0.982	Regulatory	Regulatory	regulatory	Transcriptional regulation	regulatory	category	embedding	57.554		3094	IMGVR_UViG_3300035696_000042|3300035696|Ga0374055_0006547|fragment_3_36	0.626271	0.817045	0.912939		unassigned	regulatory	category	embedding_only
IMGVR_UViG_3300031949_001316|3300031949|Ga0214473_10031195_11	IMGVR_UViG_3300031949_001316|3300031949|Ga0214473_10031195	soil	Contaminated		5	10.7964	3.75127	Identified by structure	FALSE	Structure: known function	TRUE	afdb50	AF-A0A6N8UVJ5-F1-model_v4	Chaperone protein DnaJ	2	962	3.008e-23	1	Other		physiological	Secretion & extracellular processes	gspD; general secretion pathway protein D	specific	embedding	97.1208	0.663	4891	circular_virus_832217|fragment_1_11	0.864903	0.913636	0.961932		unassigned	gspD; general secretion pathway protein D	specific	embedding_only
IMGVR_UViG_3300031949_001404|3300031949|Ga0214473_10002724_27	IMGVR_UViG_3300031949_001404|3300031949|Ga0214473_10002724	soil	Contaminated		39	11.9321	2.07845	Identified by structure	FALSE	Structure: known function	TRUE	afdb50	AF-A0A212T8R1-F1-model_v4	Protein N-acetyltransferase, RimJ/RimL family	2	790	5.175e-19	0.948	Metabolic	Metabolic	metabolic	Other	Other	L1	cluster	112.992	0.503	1384	circular_virus_207466|fragment_1_44	0.674312	0.87395	0.912939	Other	L1	Other	L1	both	TRUE	L1
IMGVR_UViG_3300031949_001594|3300031949|Ga0214473_10006874_10	IMGVR_UViG_3300031949_001594|3300031949|Ga0214473_10006874	soil	Contaminated	d__Bacteria;p__Pseudomonadota;c__Gammaproteobacteria;o__Burkholderiales;f__Burkholderiaceae	18	7.91245	-2.73002	Identified by DefenseFinder	TRUE	Structure: known function	TRUE	afdb50	AF-A0A2U1W910-F1-model_v4	Transcriptional regulator	2	394	9.936e-07	0.902	Regulatory	Physiological	regulatory	Transcriptional regulation	Amino acid metabolism	L1	cluster	167.86	0.506	6676	IMGVR_UViG_3300006145_000187|3300006145|Ga0080708_1001868|fragment_1_12	0.191663	0.462282	0.617391	Amino acid metabolism	L1		unassigned	cluster_only
IMGVR_UViG_3300031949_001708|3300031949|Ga0214473_10000289|4425-70359_85	IMGVR_UViG_3300031949_001708|3300031949|Ga0214473_10000289|4425-70359	soil	Contaminated		12	10.1196	0.322309	Identified by structure	FALSE	Structure: known function	TRUE	afdb50	AF-A0A259E3Q5-F1-model_v4	MarR family transcriptional regulator	2	381	4.289e-08	0.987	Regulatory	Regulatory	regulatory	Transcriptional regulation		unassigned	none	126.892	0.553	5455	IMGVR_UViG_3300028800_000120|3300028800|Ga0265338_10000812|fragment_1_89	0.256649	0.588529	0.783677		unassigned		unassigned	neither
IMGVR_UViG_3300031949_001708|3300031949|Ga0214473_10000289|4425-70359_9	IMGVR_UViG_3300031949_001708|3300031949|Ga0214473_10000289|4425-70359	soil	Contaminated		20	8.62029	1.25536	Identified by DefenseFinder	TRUE	Structure: known function	TRUE	afdb50	AF-A0A7C3JW66-F1-model_v4	Chromosomal replication initiator protein DnaA	2	439	1.125e-07	0.568	Other	Physiological	regulatory	Transcriptional regulation		unassigned	none	153.926	0.563	3788	IMGVR_UViG_3300021168_000032|3300021168|Ga0210406_10000413|fragment_4_9	0.626271	0.765347	0.845196		unassigned		unassigned	neither
IMGVR_UViG_3300031954_000001|3300031954|Ga0306926_10000036_107	IMGVR_UViG_3300031954_000001|3300031954|Ga0306926_10000036	soil	Tropical forest	d__Bacteria;p__Actinomycetota;c__Actinomycetes;o__Streptosporangiales;f__Streptosporangiaceae	30	9.57524	10.2409	Identified by CheckAMG de-novo only	FALSE	No structural match	FALSE										physiological	Defense & anti-defense systems	Anti-CRISPR type V subtype A2 family	specific	embedding	103.669	0.301	7583	IMGVR_UViG_3300009094_000002|3300009094|Ga0111539_10000199|fragment_1_50	0.83542	0.894309	0.930719		unassigned	Anti-CRISPR type V subtype A2 family	specific	embedding_only
IMGVR_UViG_3300031954_000001|3300031954|Ga0306926_10000036_98	IMGVR_UViG_3300031954_000001|3300031954|Ga0306926_10000036	soil	Tropical forest	d__Bacteria;p__Actinomycetota;c__Actinomycetes;o__Streptosporangiales;f__Streptosporangiaceae	30	10.1067	8.2522	Identified by structure	FALSE	Structure: known function	TRUE	afdb50	AF-A0A0H5CXT6-F1-model_v4	Phage protein	2	868	2.001e-17	0.961	Other		metabolic	Carbohydrate metabolism		unassigned	none	122.95	0.446	7583	fragment_23305_21	0.0506555	0.239493	0.729927		unassigned		unassigned	neither
IMGVR_UViG_3300031954_000006|3300031954|Ga0306926_10000114_60	IMGVR_UViG_3300031954_000006|3300031954|Ga0306926_10000114	soil	Tropical forest		27	1.96819	1.46505	Identified by CheckAMG de-novo only	FALSE	Structure: unknown function	FALSE										regulatory	Transcriptional regulation		unassigned	none	93.9666	0.719	1644	IMGVR_UViG_7000000125_000157|7000000125|SRS015941_WUGC_scaffold_75181|fragment_3_26	0.191663	0.613821	0.783677		unassigned		unassigned	neither
IMGVR_UViG_3300031954_000008|3300031954|Ga0306926_10000164_24	IMGVR_UViG_3300031954_000008|3300031954|Ga0306926_10000164	soil	Tropical forest	d__Bacteria;p__Actinomycetota;c__Actinomycetes;o__Mycobacteriales;f__Mycobacteriaceae;g__Mycobacterium	15	4.82156	9.76722	Identified by CheckAMG de-novo only	FALSE	Structure: unknown function	FALSE										physiological	Defense & anti-defense systems	Thoeris anti-defense 2-like domain	specific	embedding	53.6429	0.999	2031	IMGVR_UViG_3300025011_000039|3300025011|Ga0209000_1000221|fragment_5_24	0.88959	0.94109	0.961932		unassigned	Thoeris anti-defense 2-like domain	specific	embedding_only
IMGVR_UViG_3300031954_000026|3300031954|Ga0306926_10000385_56	IMGVR_UViG_3300031954_000026|3300031954|Ga0306926_10000385	soil	Tropical forest		39	12.4354	2.57079	Identified by structure	FALSE	Structure: known function	TRUE	afdb50	AF-A0A7W1H8D6-F1-model_v4	GNAT family N-acetyltransferase	2	589	5.432e-14	0.895	Metabolic	Metabolic	metabolic	Other	Acetyltransferase (GNAT) family	specific	embedding	105.545	0.465	1384	MH221129.1|fragment_3_35	0.929677	0.981295	0.961932	Other	L1	Acetyltransferase (GNAT) family	specific	both	TRUE	L1
IMGVR_UViG_3300031954_000027|3300031954|Ga0306926_10000395_30	IMGVR_UViG_3300031954_000027|3300031954|Ga0306926_10000395	soil	Tropical forest		27	2.88559	0.511206	Identified by CheckAMG de-novo only	FALSE	No structural match	FALSE										physiological	Toxin-antitoxin systems		unassigned	none	97.5793	0.537	1644	circular_virus_908284|fragment_3_27	0.120513	0.550459	0.783677		unassigned		unassigned	neither
IMGVR_UViG_3300031954_000028|3300031954|Ga0306926_10000396_4	IMGVR_UViG_3300031954_000028|3300031954|Ga0306926_10000396	soil	Tropical forest	d__Bacteria;p__Verrucomicrobiota;c__Verrucomicrobiia;o__Chthoniobacterales;f__JAFAMB01	10	7.73228	1.61323	Identified by structure	FALSE	Structure: known function	TRUE	afdb50	AF-A0A023WZJ6-F1-model_v4	Plasmid replication/partition related protein	2	688	2.102e-13	0.868	Other		regulatory	Transcriptional regulation	parB, spo0J; ParB family transcriptional regulator, chromosome partitioning protein	specific	embedding	122.953	0.507	3679	circular_virus_1195905|fragment_2_4	0.981164	0.981295	0.985075		unassigned	parB, spo0J; ParB family transcriptional regulator, chromosome partitioning protein	specific	embedding_only
IMGVR_UViG_3300031954_000031|3300031954|Ga0306926_10000407_20	IMGVR_UViG_3300031954_000031|3300031954|Ga0306926_10000407	soil	Tropical forest	d__Bacteria;p__Actinomycetota;c__Actinomycetes;o__Streptomycetales;f__Streptomycetaceae	19	13.8371	-0.779219	Identified by CheckAMG de-novo only	FALSE	Structure: unknown function	FALSE										regulatory	Transcriptional regulation		unassigned	none	48.0738	1	3584	MN694356.1|fragment_2_4	0.626271	0.817045	0.887136		unassigned		unassigned	neither
IMGVR_UViG_3300031954_000032|3300031954|Ga0306926_10000445_24	IMGVR_UViG_3300031954_000032|3300031954|Ga0306926_10000445	soil	Tropical forest		21	11.7865	4.80253	Identified by structure	FALSE	Structure: known function	TRUE	afdb50	AF-A0A554MEG4-F1-model_v4	Transketolase central region-containing protein	2	665	4.685e-15	0.965	Other		metabolic	Other	Dehydrogenase E1 component	specific	cluster	54.8	0.699	2893	circular_virus_640073|fragment_1_42	0.457179	0.765347	0.930719	Dehydrogenase E1 component	specific	metabolic	category	both
IMGVR_UViG_3300031954_000048|3300031954|Ga0306926_10001136_35	IMGVR_UViG_3300031954_000048|3300031954|Ga0306926_10001136	soil	Tropical forest	d__Bacteria;p__Actinomycetota;c__Actinomycetes;o__Streptomycetales;f__Streptomycetaceae;g__Streptomyces	4	11.6538	3.5907	Identified by structure	FALSE	Structure: known function	TRUE	afdb50	AF-A0A1H0T9R9-F1-model_v4	Sulfurtransferase	2	697	8.59e-14	0.992	Metabolic	Metabolic	metabolic	Secondary metabolite metabolism		unassigned	none	213.155	0.698	1501	MK071982.1|fragment_4_117	0.0188285	0.19973	0.580645		unassigned		unassigned	neither
IMGVR_UViG_3300031954_000069|3300031954|Ga0306926_10002223_32	IMGVR_UViG_3300031954_000069|3300031954|Ga0306926_10002223	soil	Tropical forest		12	10.8786	-0.469104	Identified by CheckAMG de-novo only	FALSE	Structure: unknown function	FALSE										regulatory	Transcriptional regulation		unassigned	none	51.1679	0.581	5455	IMGVR_UViG_3300027971_000143|3300027971|Ga0209401_1000321|fragment_3_32	0.070197	0.550459	0.737079		unassigned		unassigned	neither
IMGVR_UViG_3300031954_000069|3300031954|Ga0306926_10002223_7	IMGVR_UViG_3300031954_000069|3300031954|Ga0306926_10002223	soil	Tropical forest		11	5.70902	1.73362	Identified by CheckAMG de-novo only	FALSE	No structural match	FALSE										regulatory	Transcriptional regulation	regulatory	category	embedding	130.97	0.417	2939	IMGVR_UViG_3300032004_000024|3300032004|Ga0307414_10000176|fragment_3_4	0.631447	0.817045	0.912939		unassigned	regulatory	category	embedding_only
IMGVR_UViG_3300031954_000097|3300031954|Ga0306926_10004347_18	IMGVR_UViG_3300031954_000097|3300031954|Ga0306926_10004347	soil	Tropical forest	d__Bacteria;p__Pseudomonadota;c__Alphaproteobacteria;o__Rhizobiales;f__Xanthobacteraceae;g__62-47	22	11.2018	0.913793	Identified by structure	FALSE	Structure: known function	TRUE	afdb50	AF-A0A4Q7FVT4-F1-model_v4	Chromosomal replication initiator protein DnaA	2	426	2.948e-07	0.964	Other		regulatory	Transcriptional regulation		unassigned	none	82.5919	0.398	3302	Station180_SUR_ALL_assembly_NODE_2503_length_37153_cov_55.046094|fragment_4_15	0.396465	0.664894	0.809325		unassigned		unassigned	neither
IMGVR_UViG_3300031954_000101|3300031954|Ga0306926_10004584_10	IMGVR_UViG_3300031954_000101|3300031954|Ga0306926_10004584	soil	Tropical forest		6	14.9365	5.4111	Identified by structure	FALSE	Structure: known function	TRUE	afdb50	AF-A0A841H129-F1-model_v4	Putative O-methyltransferase YrrM	2	722	9.145e-17	0.826	Metabolic	Metabolic	metabolic	Lipid & fatty acid metabolism		unassigned	none	58.7651	0.781	3803	IMGVR_UViG_3300027787_000006|3300027787|Ga0209074_10000006|fragment_1_10	0.512346	0.816078	0.809325		unassigned		unassigned	neither
IMGVR_UViG_3300031954_000120|3300031954|Ga0306926_10007315_7	IMGVR_UViG_3300031954_000120|3300031954|Ga0306926_10007315	soil	Tropical forest		12	11.3039	0.0821658	Identified by CheckAMG de-novo only	FALSE	Structure: unknown function	FALSE										regulatory	Transcriptional regulation	Bacterial dnaA protein helix-turn-helix	specific	embedding	77.4783	0.535	5455	fragment_20589_10	0.929677	0.981295	0.985075		unassigned	Bacterial dnaA protein helix-turn-helix	specific	embedding_only
IMGVR_UViG_3300031954_000134|3300031954|Ga0306926_10009798_24	IMGVR_UViG_3300031954_000134|3300031954|Ga0306926_10009798	soil	Tropical forest		14	5.3473	0.544926	Identified by CheckAMG de-novo only	FALSE	No structural match	FALSE										regulatory	Transcriptional regulation	HTH DNA binding protein	specific	embedding	96.0206		1169	MH744415.1|fragment_2_42	0.864903	0.913636	0.942038		unassigned	HTH DNA binding protein	specific	embedding_only
IMGVR_UViG_3300031954_000140|3300031954|Ga0306926_10011200_10	IMGVR_UViG_3300031954_000140|3300031954|Ga0306926_10011200	soil	Tropical forest		24	8.72625	6.44999	Identified by structure	FALSE	Structure: known function	TRUE	pdb	4toa-assembly1.cif.gz_I	1.95A resolution structure	2	399	4.097e-07	0.987	Other		regulatory	Transcriptional regulation	DNA binding protein	specific	embedding	40.2797	0.433	1036	circular_virus_1314670|fragment_3_7	0.929677	0.964052	0.961932		unassigned	DNA binding protein	specific	embedding_only
IMGVR_UViG_3300031954_000143|3300031954|Ga0306926_10011945_2	IMGVR_UViG_3300031954_000143|3300031954|Ga0306926_10011945	soil	Tropical forest		22	8.93972	1.00975	Identified by CheckAMG de-novo only	FALSE	No structural match	FALSE										metabolic	Other		unassigned	none	209.903	0.528	3302	IMGVR_UViG_GVMAG-M-3300020572-5_000001|3300020572|Ga0207909_1000014|fragment_1_2	0.0454545	0.239493	0.617391		unassigned		unassigned	neither
IMGVR_UViG_3300031954_000144|3300031954|Ga0306926_10013467_20	IMGVR_UViG_3300031954_000144|3300031954|Ga0306926_10013467	soil	Tropical forest		19	13.2505	-0.00118789	Identified by structure	FALSE	Structure: known function	TRUE	afdb50	AF-A0A317D8I8-F1-model_v4	Transcriptional regulator WhiB	2	401	1.518e-08	0.589	Regulatory	Regulatory	regulatory	Transcriptional regulation	Transcriptional regulation	L1	embedding	18.5181	0.542	3584	IMGVR_UViG_3300025437_000024|3300025437|Ga0208742_1000065|fragment_1_20	0.631447	0.906977	0.930719		unassigned	Transcriptional regulation	L1	embedding_only
IMGVR_UViG_3300031954_000147|3300031954|Ga0306926_10013523_5	IMGVR_UViG_3300031954_000147|3300031954|Ga0306926_10013523	soil	Tropical forest	d__Bacteria;p__Acidobacteriota;c__Terriglobia;o__Terriglobales;f__Acidobacteriaceae	33	14.6694	2.85572	Identified by structure	FALSE	Structure: known function	TRUE	afdb50	AF-A0A1V5ZAJ0-F1-model_v4	10 kDa chaperonin	2	438	2.855e-09	0.792	Other		regulatory	Regulatory chaperones & coregulators	Regulatory chaperones & coregulators	L1	embedding	36.7763	0.441	3094	Station78_MES_DO_NOT_POOL_NODE_540_length_58605_cov_8.797763|fragment_1_5	0.626271	0.851259	0.942038		unassigned	Regulatory chaperones & coregulators	L1	embedding_only
IMGVR_UViG_3300031954_000289|3300031954|Ga0306926_10008118_5	IMGVR_UViG_3300031954_000289|3300031954|Ga0306926_10008118	soil	Tropical forest		6	14.8131	4.89655	Identified by structure	FALSE	Structure: known function	TRUE	afdb50	AF-A0A530Z198-F1-model_v4	Class I SAM-dependent methyltransferase	2	621	6.618e-15	0.99	Metabolic	Metabolic	metabolic	Other	meT1; MMP 1-O-methyltransferase [EC:2.1.1.365]	specific	embedding	138.556	0.481	3803	IMGVR_UViG_3300028907_000011|3300028907|Ga0302252_1000398|fragment_2_8	0.83542	0.885246	0.930719		unassigned	meT1; MMP 1-O-methyltransferase [EC:2.1.1.365]	specific	embedding_only
IMGVR_UViG_3300031954_000399|3300031954|Ga0306926_10006908_12	IMGVR_UViG_3300031954_000399|3300031954|Ga0306926_10006908	soil	Tropical forest		22	10.5943	1.35948	Identified by structure	FALSE	Structure: known function	TRUE	afdb50	AF-A3YCH2-F1-model_v4	Chromosomal replication initiator protein DnaA	2	344	9.527e-06	0.807	Other		regulatory	Transcriptional regulation	Transcriptional regulation	L1	embedding	29.2907	0.485	3302	IMGVR_UViG_3300026519_000026|3300026519|Ga0256839_1000846|fragment_4_12	0.722222	0.906977	0.95302		unassigned	Transcriptional regulation	L1	embedding_only
IMGVR_UViG_3300031954_000399|3300031954|Ga0306926_10006908_2	IMGVR_UViG_3300031954_000399|3300031954|Ga0306926_10006908	soil	Tropical forest		10	8.34129	2.1735	Identified by structure	FALSE	Structure: known function	TRUE	afdb50	AF-A0A6M3M3Z8-F1-model_v4	Putative methyltransferase	2	492	2.04e-10	0.558	Metabolic	Metabolic	regulatory	Other		unassigned	none	114.038	0.533	3679	KJ801920.1|fragment_4_2	0.0288936	0.270393	0.653846		unassigned		unassigned	neither
IMGVR_UViG_3300031954_000452|3300031954|Ga0306926_10000539_33	IMGVR_UViG_3300031954_000452|3300031954|Ga0306926_10000539	soil	Tropical forest		28	6.63134	1.39611	Identified by CheckAMG de-novo only	FALSE	Structure: unknown function	FALSE										regulatory	Transcriptional regulation		unassigned	none	169.295	0.984	2291	FJ174690.1|fragment_4_63	0.10397	0.374147	0.585185		unassigned		unassigned	neither
IMGVR_UViG_3300031954_000517|3300031954|Ga0306926_10026247_3	IMGVR_UViG_3300031954_000517|3300031954|Ga0306926_10026247	soil	Tropical forest		10	7.83644	1.8763	Identified by structure	FALSE	Structure: known function	TRUE	afdb50	AF-A0A7W2GL23-F1-model_v4	ParB/RepB/Spo0J family partition protein	2	510	1.425e-08	0.661	Other		regulatory	Transcriptional regulation	parB, spo0J; ParB family transcriptional regulator, chromosome partitioning protein	specific	embedding	130.998	0.386	3679	IMGVR_UViG_3300031565_000069|3300031565|Ga0307379_10000950|fragment_3_3	0.929677	0.964052	0.942038		unassigned	parB, spo0J; ParB family transcriptional regulator, chromosome partitioning protein	specific	embedding_only
IMGVR_UViG_3300031954_000541|3300031954|Ga0306926_10018713_3	IMGVR_UViG_3300031954_000541|3300031954|Ga0306926_10018713	soil	Tropical forest		33	14.9502	2.87914	Identified by structure	FALSE	Structure: known function	TRUE	afdb50	AF-A0A7T9IY77-F1-model_v4	10 kDa chaperonin	2	370	6.23e-07	0.917	Other		regulatory	Regulatory chaperones & coregulators	regulatory	category	embedding	111.016	0.494	3094	Station168_DCM_ALL_assembly_NODE_1121_length_57602_cov_111.539854|fragment_4_3	0.688312	0.765347	0.95302		unassigned	regulatory	category	embedding_only
IMGVR_UViG_3300031954_000559|3300031954|Ga0306926_10038906_6	IMGVR_UViG_3300031954_000559|3300031954|Ga0306926_10038906	soil	Tropical forest		33	13.5132	1.76804	Identified by DefenseFinder	TRUE	Structure: unknown function	TRUE	afdb50	AF-B3QZU5-F1-model_v4	Cold shock-like protein	1	320	6.143e-06	0.771		Physiological	physiological	Stress response & homeostasis		unassigned	none	128.632	0.815	3094	IMGVR_UViG_3300021420_000083|3300021420|Ga0210394_10001446|fragment_1_6	0.40534	0.550459	0.737079		unassigned		unassigned	neither
IMGVR_UViG_3300031954_000600|3300031954|Ga0306926_10014442_13	IMGVR_UViG_3300031954_000600|3300031954|Ga0306926_10014442	soil	Tropical forest	d__Bacteria;p__Actinomycetota;c__Actinomycetes;o__Mycobacteriales;f__Micromonosporaceae	6	13.0891	6.02911	Identified by structure	FALSE	Structure: known function	TRUE	afdb50	AF-A0A5S4ZFL0-F1-model_v4	Right handed beta helix region	2	400	1.386e-06	0.915	Other		metabolic	Carbohydrate metabolism		unassigned	none	134.88	0.221	3803	circular_virus_698501|fragment_2_14	0.277219	0.705061	0.783677		unassigned		unassigned	neither
IMGVR_UViG_3300031954_000604|3300031954|Ga0306926_10043012_6	IMGVR_UViG_3300031954_000604|3300031954|Ga0306926_10043012	soil	Tropical forest		41	1.18293	7.3331	Identified by structure	FALSE	Structure: known function	TRUE	bfvd	A0A823AE69	pd-(d/e)xk nuclease	2	654	9.237e-15	0.857	Physiological	Physiological	physiological	Defense & anti-defense systems	CRISPR/Cas system associated	specific	embedding	91.8494	0.487	646	circular_virus_415056|fragment_2_6	0.892655	0.944444	0.983668		unassigned	CRISPR/Cas system associated	specific	embedding_only
IMGVR_UViG_3300031954_000831|3300031954|Ga0306926_10014406_5	IMGVR_UViG_3300031954_000831|3300031954|Ga0306926_10014406	soil	Tropical forest	d__Bacteria;p__Acidobacteriota;c__Terriglobia;o__Terriglobales;f__Korobacteraceae	19	13.1587	-0.181468	Identified by CheckAMG de-novo only	FALSE	Structure: unknown function	FALSE										regulatory	Transcriptional regulation	gcrA; GcrA cell cycle regulator	specific	embedding	78.1477	0.588	3584	IMGVR_UViG_3300021420_000028|3300021420|Ga0210394_10000665|fragment_2_5	0.929677	0.943396	0.985075		unassigned	gcrA; GcrA cell cycle regulator	specific	embedding_only
IMGVR_UViG_3300031954_000886|3300031954|Ga0306926_10008539_10	IMGVR_UViG_3300031954_000886|3300031954|Ga0306926_10008539	soil	Tropical forest	d__Bacteria;p__Pseudomonadota;c__Alphaproteobacteria;o__Rhizobiales;f__Xanthobacteraceae;g__VAZQ01	32	-1.11222	5.8904	Identified by structure	FALSE	Structure: known function	TRUE	afdb50	AF-A0A443H5C4-F1-model_v4	AAA family ATPase	2	1792	4.464e-44	0.973	Other		regulatory	Transcriptional regulation	repA; regulatory protein RepA	specific	embedding	48.4044	0.463	1338	fragment_2863_7	0.993548	0.997344	0.99661	Transcriptional regulation	L1	repA; regulatory protein RepA	specific	both	TRUE	L1
IMGVR_UViG_3300031954_000894|3300031954|Ga0306926_10033357_1	IMGVR_UViG_3300031954_000894|3300031954|Ga0306926_10033357	soil	Tropical forest	d__Bacteria;p__Pseudomonadota;c__Alphaproteobacteria;o__ATCC43930;f__CGMCC-115725;g__AP-15	13	11.4765	3.20348	Identified by CheckAMG de-novo only	FALSE	Structure: unknown function	FALSE	afdb50	AF-A0A537PEB6-F1-model_v4	Cupin domain-containing protein	1	398	1.538e-06	1			regulatory	Transcriptional regulation		unassigned	none	158.505	0.613	2264	circular_virus_600058|fragment_1_1	0.0288936	0.19973	0.7981		unassigned		unassigned	neither
IMGVR_UViG_3300031954_000936|3300031954|Ga0306926_10014032_6	IMGVR_UViG_3300031954_000936|3300031954|Ga0306926_10014032	soil	Tropical forest		5	8.81558	4.24475	Identified by structure	FALSE	Structure: known function	TRUE	afdb50	AF-A0A542ZT69-F1-model_v4	Regulatory protein Rha	2	397	8.633e-08	0.868	Regulatory	Regulatory	metabolic	Other		unassigned	none	52.5276	0.672	4891	MH412654.1|fragment_3_6	0.14702	0.497197	0.809325		unassigned		unassigned	neither
IMGVR_UViG_3300031954_001040|3300031954|Ga0306926_10008251_8	IMGVR_UViG_3300031954_001040|3300031954|Ga0306926_10008251	soil	Tropical forest		30	10.4559	10.3774	Identified by structure	FALSE	Structure: known function	TRUE	afdb50	AF-A0A5C8ZLY0-F1-model_v4	AAA family ATPase	2	1502	1.379e-33	0.988	Other		physiological	Defense & anti-defense systems		unassigned	none	116.809	0.407	7583	IMGVR_UViG_3300023073_000004|3300023073|Ga0247744_1000003|fragment_3_2	0.406061	0.736648	0.809325		unassigned		unassigned	neither
IMGVR_UViG_3300031954_001068|3300031954|Ga0306926_10011502_5	IMGVR_UViG_3300031954_001068|3300031954|Ga0306926_10011502	soil	Tropical forest		40	10.6786	8.38228	Identified by CheckAMG de-novo only	FALSE	No structural match	FALSE										metabolic	Amino acid metabolism	ridA, tdcF, RIDA; 2-iminobutanoate/2-iminopropanoate deaminase [EC:3.5.99.10]	specific	embedding	112.382		1278	1255278.SAMD00046748.BCTQ01000020~15973-90304~standalone_virus_46	0.88959	0.964052	0.985075		unassigned	ridA, tdcF, RIDA; 2-iminobutanoate/2-iminopropanoate deaminase [EC:3.5.99.10]	specific	embedding_only
IMGVR_UViG_3300031954_001116|3300031954|Ga0306926_10003798_4	IMGVR_UViG_3300031954_001116|3300031954|Ga0306926_10003798	soil	Tropical forest	d__Bacteria;p__Pseudomonadota;c__Alphaproteobacteria;o__Rhizobiales;f__Beijerinckiaceae	32	-0.637357	6.10605	Identified by structure	FALSE	Structure: known function	TRUE	afdb50	AF-A0A1H5ICP0-F1-model_v4	Bifunctional DNA primase/polymerase, N-terminal	2	1790	2.249e-43	0.984	Other		physiological	Virulence & host interaction		unassigned	none	179.995	0.597	1338	IMGVR_UViG_3300011440_000025|3300011440|Ga0137433_1000058|fragment_3_1	0.512346	0.759542	0.737079		unassigned		unassigned	neither
IMGVR_UViG_3300031954_001271|3300031954|Ga0306926_10010729_1	IMGVR_UViG_3300031954_001271|3300031954|Ga0306926_10010729	soil	Tropical forest		13	10.8622	3.84018	Identified by structure	FALSE	Structure: known function	TRUE	afdb50	AF-A0A6J5CWG6-F1-model_v4	NADH dehydrogenase	2	573	1.212e-13	0.993	Metabolic	Metabolic	physiological	Toxin-antitoxin systems		unassigned	none	127.479	0.556	2264	fragment_11794_1	0.0310811	0.239493	0.653846		unassigned		unassigned	neither
IMGVR_UViG_3300031962_000005|3300031962|Ga0307479_10000275_43	IMGVR_UViG_3300031962_000005|3300031962|Ga0307479_10000275	soil	Temperate forest		6	14.0533	5.2729	Identified by DefenseFinder	TRUE	Structure: known function	TRUE	afdb50	AF-A0A0C9PFP6-F1-model_v4	Dual specificity protein phosphatase	2	437	6.99e-10	0.978	Metabolic	Physiological	metabolic	Other	Phosphorus metabolism	L1	cluster	115.075	0.99	3803	IMGVR_UViG_3300032174_000012|3300032174|Ga0307470_10000164|fragment_3_6	0.709236	0.87395	0.912939	Phosphorus metabolism	L1	Other	L1	both	FALSE	L1
IMGVR_UViG_3300031962_000010|3300031962|Ga0307479_10000386_27	IMGVR_UViG_3300031962_000010|3300031962|Ga0307479_10000386	soil	Temperate forest		20	12.1683	0.0443398	Identified by CheckAMG de-novo only	FALSE	Structure: unknown function	FALSE										regulatory	Transcriptional regulation	gcrA; GcrA cell cycle regulator	specific	embedding	52.0639	0.639	3788	IMGVR_UViG_3300024232_000022|3300024232|Ga0247664_1000018|fragment_1_16	0.88959	0.943396	0.961932		unassigned	gcrA; GcrA cell cycle regulator	specific	embedding_only
IMGVR_UViG_3300031962_000026|3300031962|Ga0307479_10001692_33	IMGVR_UViG_3300031962_000026|3300031962|Ga0307479_10001692	soil	Temperate forest		20	11.534	-1.11555	Identified by DefenseFinder	TRUE	Structure: unknown function	TRUE									Physiological	regulatory	Transcriptional regulation	Transcriptional regulation	L1	embedding	59.9754	0.501	3788	MH077580.1|fragment_1_56	0.626271	0.87395	0.926966		unassigned	Transcriptional regulation	L1	embedding_only
IMGVR_UViG_3300031962_000026|3300031962|Ga0307479_10001692_45	IMGVR_UViG_3300031962_000026|3300031962|Ga0307479_10001692	soil	Temperate forest		0	7.48725	-2.92168	Identified by DefenseFinder	TRUE	Structure: known function	TRUE	afdb50	AF-A0A420ZWS2-F1-model_v4	Transcriptional regulator with XRE-family HTH domain	2	322	5.042e-06	0.771	Regulatory	Physiological	regulatory	Transcriptional regulation	Transcriptional regulation	L1	cluster	122.137	0.588	6681	circular_virus_3559|fragment_2_3	0.156902	0.374147	0.752588	Transcriptional regulation	L1		unassigned	cluster_only
IMGVR_UViG_3300031962_000130|3300031962|Ga0307479_10002686_26	IMGVR_UViG_3300031962_000130|3300031962|Ga0307479_10002686	soil	Temperate forest		21	12.31	3.70994	Identified by CheckAMG de-novo only	FALSE	Structure: unknown function	FALSE										metabolic	Carbohydrate metabolism		unassigned	none	137.954	0.514	2893	circular_virus_1111924|fragment_5_26	0.0612245	0.306026	0.752588		unassigned		unassigned	neither
IMGVR_UViG_3300031965_000001|3300031965|Ga0326597_10000222_143	IMGVR_UViG_3300031965_000001|3300031965|Ga0326597_10000222	soil	Contaminated	d__Bacteria;p__Pseudomonadota;c__Alphaproteobacteria;o__UBA3830;f__UBA3830	30	8.87247	10.6547	Identified by structure	FALSE	Structure: known function	TRUE	bfvd	A0A8S5M786	terminase	2	1992	2.018e-45	0.973	Other		regulatory	Transcriptional regulation		unassigned	none	109.434	0.534	7583	circular_virus_1275656|fragment_6_9	0.0506555	0.308012	0.729927		unassigned		unassigned	neither
IMGVR_UViG_3300031965_000002|3300031965|Ga0326597_10000237_18	IMGVR_UViG_3300031965_000002|3300031965|Ga0326597_10000237	soil	Contaminated	d__Bacteria;p__Bacteroidota;c__Bacteroidia;o__Bacteroidales;f__Bacteroidaceae	20	11.9332	-1.66567	Identified by structure	FALSE	Structure: known function	TRUE	bfvd	A0A173GBS6	helix-turn-helix dna binding domain protein	2	308	3.849e-06	0.946	Regulatory	Regulatory	regulatory	Transcriptional regulation		unassigned	none	92.4987	0.962	3788	IMGVR_UViG_3300025679_000013|3300025679|Ga0207933_1000473|fragment_1_28	0.191663	0.604869	0.809325		unassigned		unassigned	neither
IMGVR_UViG_3300031965_000003|3300031965|Ga0326597_10000285_108	IMGVR_UViG_3300031965_000003|3300031965|Ga0326597_10000285	soil	Contaminated		6	13.1498	5.9883	Identified by structure	FALSE	Structure: known function	TRUE	afdb50	AF-A0A847KMT7-F1-model_v4	S8 family serine peptidase	2	359	6.556e-06	0.743	Metabolic	Metabolic	metabolic	Carbohydrate metabolism		unassigned	none	163.036	0.402	3803	circular_virus_625570|fragment_3_12	0.0540811	0.306026	0.653846		unassigned		unassigned	neither
IMGVR_UViG_3300031965_000004|3300031965|Ga0326597_10000292_105	IMGVR_UViG_3300031965_000004|3300031965|Ga0326597_10000292	soil	Contaminated		30	9.8155	9.81963	Identified by structure	FALSE	Structure: known function	TRUE	bfvd	A0A2P1JUN7	protein kinase	2	330	1.548e-06	0.613	Metabolic	Metabolic	physiological	Defense & anti-defense systems	Defense & anti-defense systems	L1	embedding	83.0139	0.305	7583	circular_virus_610882|fragment_1_10	0.631447	0.87395	0.942038		unassigned	Defense & anti-defense systems	L1	embedding_only
IMGVR_UViG_3300031965_000005|3300031965|Ga0326597_10000296_27	IMGVR_UViG_3300031965_000005|3300031965|Ga0326597_10000296	soil	Contaminated		30	9.5927	9.81037	Identified by structure	FALSE	Structure: known function	TRUE	afdb50	AF-A0A446ZIN5-F1-model_v4	Inorganic diphosphatase	2	669	4.558e-13	0.722	Metabolic	Metabolic	physiological	Defense & anti-defense systems	Defense & anti-defense systems	L1	embedding	84.032	0.602	7583	KM233261.1|fragment_2_28	0.674312	0.87395	0.942038		unassigned	Defense & anti-defense systems	L1	embedding_only
IMGVR_UViG_3300031965_000009|3300031965|Ga0326597_10000390_115	IMGVR_UViG_3300031965_000009|3300031965|Ga0326597_10000390	soil	Contaminated		6	14.3383	5.51814	Identified by structure	FALSE	Structure: known function	TRUE	afdb50	AF-A0A538H643-F1-model_v4	Class I SAM-dependent methyltransferase	2	632	2.477e-15	0.97	Metabolic	Metabolic	metabolic	Other	meT1; MMP 1-O-methyltransferase [EC:2.1.1.365]	specific	embedding	59.7873	0.677	3803	circular_virus_441231|fragment_2_17	0.929677	0.972452	0.97028		unassigned	meT1; MMP 1-O-methyltransferase [EC:2.1.1.365]	specific	embedding_only
IMGVR_UViG_3300031965_000010|3300031965|Ga0326597_10000417_21	IMGVR_UViG_3300031965_000010|3300031965|Ga0326597_10000417	soil	Contaminated		16	6.42252	4.45664	Identified by structure	FALSE	Structure: known function	TRUE	afdb50	AF-A0A7K0Z3Y3-F1-model_v4	Putative mRNA interferase YoeB	2	366	6.139e-08	0.989	Other		physiological	Toxin-antitoxin systems		unassigned	none	78.495	0.606	1943	CP043746.1|fragment_6_21	0.358566	0.5138	0.809325		unassigned		unassigned	neither
IMGVR_UViG_3300031965_000013|3300031965|Ga0326597_10000467_115	IMGVR_UViG_3300031965_000013|3300031965|Ga0326597_10000467	soil	Contaminated		6	14.9312	5.62413	Identified by structure	FALSE	Structure: known function	TRUE	afdb50	AF-A0A6P1A8D1-F1-model_v4	Sulfotransferase family protein	2	554	5.333e-13	0.995	Metabolic	Metabolic	metabolic	Secondary metabolite metabolism		unassigned	none	113.442	0.344	3803	IMGVR_UViG_3300009155_000001|3300009155|Ga0114968_10000018|fragment_2_27	0.346939	0.736648	0.827448		unassigned		unassigned	neither
IMGVR_UViG_3300031965_000013|3300031965|Ga0326597_10000467_120	IMGVR_UViG_3300031965_000013|3300031965|Ga0326597_10000467	soil	Contaminated		39	11.8878	3.14233	Identified by structure	FALSE	Structure: known function	TRUE	afdb50	AF-A0A2E7DFY5-F1-model_v4	Mannose-1-phosphate guanylyltransferase	2	540	8.454e-09	0.933	Metabolic	Metabolic	metabolic	Carbohydrate metabolism	Mannose-6-phosphate isomerase C-terminal	specific	embedding	55.0573	0.613	1384	IMGVR_UViG_3300029319_000041|3300029319|Ga0183748_1000061|fragment_1_23	0.864903	0.943396	0.985075		unassigned	Mannose-6-phosphate isomerase C-terminal	specific	embedding_only
IMGVR_UViG_3300031965_000013|3300031965|Ga0326597_10000467_19	IMGVR_UViG_3300031965_000013|3300031965|Ga0326597_10000467	soil	Contaminated		12	10.0535	0.603976	Identified by CheckAMG de-novo only	FALSE	Structure: unknown function	FALSE										regulatory	Transcriptional regulation		unassigned	none	154.507	0.987	5455	IMGVR_UViG_3300005675_000024|3300005675|Ga0074424_100119|fragment_1_19	0.058663	0.281525	0.617391		unassigned		unassigned	neither
IMGVR_UViG_3300031965_000014|3300031965|Ga0326597_10000484_8	IMGVR_UViG_3300031965_000014|3300031965|Ga0326597_10000484	soil	Contaminated		2	11.532	9.30624	Identified by DefenseFinder	TRUE	Structure: unknown function	TRUE									Physiological	physiological	Defense & anti-defense systems	Defense & anti-defense systems	L1	embedding	157.565	0.923	1710	circular_virus_798123|fragment_4_1	0.77095	0.87395	0.912939		unassigned	Defense & anti-defense systems	L1	embedding_only
IMGVR_UViG_3300031965_000017|3300031965|Ga0326597_10000504_79	IMGVR_UViG_3300031965_000017|3300031965|Ga0326597_10000504	soil	Contaminated		10	7.19082	1.41558	Identified by structure	FALSE	Structure: known function	TRUE	afdb50	AF-A0A210XQM3-F1-model_v4	Probable chromosome-partitioning protein ParB	2	419	2.46e-07	0.67	Other		regulatory	Transcriptional regulation	parB, spo0J; ParB family transcriptional regulator, chromosome partitioning protein	specific	embedding	113.355		3679	fragment_32384_36	0.864903	0.94109	0.912939		unassigned	parB, spo0J; ParB family transcriptional regulator, chromosome partitioning protein	specific	embedding_only
IMGVR_UViG_3300031965_000025|3300031965|Ga0326597_10000599_59	IMGVR_UViG_3300031965_000025|3300031965|Ga0326597_10000599	soil	Contaminated		1	8.12975	-2.54372	Identified by DefenseFinder	TRUE	Structure: known function	TRUE	afdb50	AF-A0A6L7YEJ7-F1-model_v4	Helix-turn-helix transcriptional regulator	2	331	4.399e-06	0.967	Regulatory	Physiological	metabolic	Amino acid metabolism	Amino acid metabolism	L1	embedding	122.994	0.678	5417	circular_virus_915181|fragment_2_14	0.709236	0.87395	0.912939		unassigned	Amino acid metabolism	L1	embedding_only
IMGVR_UViG_3300031965_000026|3300031965|Ga0326597_10000604_1	IMGVR_UViG_3300031965_000026|3300031965|Ga0326597_10000604	soil	Contaminated		32	-0.627259	6.54768	Identified by structure	FALSE	Structure: known function	TRUE	afdb50	AF-A0A7Y7CLB4-F1-model_v4	AAA family ATPase	2	955	8.131e-22	0.939	Other		physiological	Virulence & host interaction		unassigned	none	92.3798	0.516	1338	circular_virus_377349|fragment_3_1	0.631447	0.765347	0.851827		unassigned		unassigned	neither
IMGVR_UViG_3300031965_000028|3300031965|Ga0326597_10000626_34	IMGVR_UViG_3300031965_000028|3300031965|Ga0326597_10000626	soil	Contaminated		6	13.2959	4.69662	Identified by DefenseFinder	TRUE	Structure: known function	TRUE	afdb50	AF-A0A7X3S143-F1-model_v4	Radical SAM protein	2	1026	7.162e-25	0.985	Other	Physiological	metabolic	Secondary metabolite metabolism		unassigned	none	81.884	0.802	3803	circular_virus_1114489|fragment_2_3	0.406061	0.637523	0.825658		unassigned		unassigned	neither
IMGVR_UViG_3300031965_000031|3300031965|Ga0326597_10000661_103	IMGVR_UViG_3300031965_000031|3300031965|Ga0326597_10000661	soil	Contaminated	d__Bacteria;p__Bacteroidota_A;c__Rhodothermia;o__Rhodothermales;f__UBA10348	27	2.37362	0.733577	Identified by CheckAMG de-novo only	FALSE	Structure: unknown function	FALSE										regulatory	Transcriptional regulation	DNA binding protein	specific	embedding	67.4469	0.955	1644	UGV-GENOME-0297305|fragment_3_12	0.994975	0.996008	0.985075		unassigned	DNA binding protein	specific	embedding_only
IMGVR_UViG_3300031965_000032|3300031965|Ga0326597_10000678_58	IMGVR_UViG_3300031965_000032|3300031965|Ga0326597_10000678	soil	Contaminated	d__Bacteria;p__Pseudomonadota;c__Alphaproteobacteria;o__Rhizobiales;f__Xanthobacteraceae;g__62-47	22	10.7191	1.43301	Identified by structure	FALSE	Structure: known function	TRUE	afdb50	AF-A0A258IIK2-F1-model_v4	Chromosomal replication initiator protein DnaA	2	472	7.501e-09	0.564	Other		metabolic	Cofactor & vitamin metabolism		unassigned	none	20.3984	0.61	3302	Station33_SUR_ALL_assembly_NODE_394_length_30006_cov_3.051751|fragment_1_21	0.358566	0.656818	0.88777		unassigned		unassigned	neither
IMGVR_UViG_3300031965_000033|3300031965|Ga0326597_10000698_12	IMGVR_UViG_3300031965_000033|3300031965|Ga0326597_10000698	soil	Contaminated		1	7.77656	-2.35987	Identified by CheckAMG de-novo only	FALSE	Structure: unknown function	FALSE										regulatory	Transcriptional regulation		unassigned	none	45.8308	0.942	5417	circular_virus_788058|fragment_1_12	0.0454545	0.422285	0.721519		unassigned		unassigned	neither
IMGVR_UViG_3300031965_000033|3300031965|Ga0326597_10000698_85	IMGVR_UViG_3300031965_000033|3300031965|Ga0326597_10000698	soil	Contaminated		19	12.7851	-0.416192	Identified by CheckAMG de-novo only	FALSE	No structural match	FALSE										regulatory	Transcriptional regulation	Transcriptional regulation	L1	embedding	82.3029	0.988	3584	IMGVR_UViG_3300023211_000002|3300023211|Ga0255842_1043399|fragment_3_49	0.709236	0.883929	0.95302		unassigned	Transcriptional regulation	L1	embedding_only
IMGVR_UViG_3300031965_000035|3300031965|Ga0326597_10000744_16	IMGVR_UViG_3300031965_000035|3300031965|Ga0326597_10000744	soil	Contaminated		1	7.71648	-2.10315	Identified by CheckAMG de-novo only	FALSE	Structure: unknown function	FALSE										regulatory	Transcriptional regulation		unassigned	none	102.863	0.513	5417	circular_virus_708201|fragment_3_16	0.512346	0.816078	0.864407		unassigned		unassigned	neither
IMGVR_UViG_3300031965_000036|3300031965|Ga0326597_10000748_26	IMGVR_UViG_3300031965_000036|3300031965|Ga0326597_10000748	soil	Contaminated		20	11.6471	-1.1938	Identified by DefenseFinder	TRUE	Structure: unknown function	TRUE									Physiological	regulatory	Transcriptional regulation		unassigned	none	93.1889	0.934	3788	circular_virus_915076|fragment_3_13	0.277219	0.656818	0.827448		unassigned		unassigned	neither
IMGVR_UViG_3300031965_000040|3300031965|Ga0326597_10000786_36	IMGVR_UViG_3300031965_000040|3300031965|Ga0326597_10000786	soil	Contaminated		2	11.8873	9.18953	Identified by CheckAMG de-novo only	FALSE	Structure: unknown function	FALSE										physiological	Defense & anti-defense systems	DarB-like antirestriction	specific	embedding	69.637	0.918	1710	circular_virus_42193|fragment_1_5	0.958005	0.981295	0.926966		unassigned	DarB-like antirestriction	specific	embedding_only
IMGVR_UViG_3300031965_000048|3300031965|Ga0326597_10000963_39	IMGVR_UViG_3300031965_000048|3300031965|Ga0326597_10000963	soil	Contaminated		6	14.7609	5.45082	Identified by structure	FALSE	Structure: known function	TRUE	afdb50	AF-A0A3N5S1M3-F1-model_v4	Class I SAM-dependent methyltransferase	2	535	1.851e-12	0.892	Metabolic	Metabolic	metabolic	Other		unassigned	none	95.3775	0.479	3803	circular_virus_608306|fragment_3_53	0.406061	0.816078	0.887136		unassigned		unassigned	neither
IMGVR_UViG_3300031965_000048|3300031965|Ga0326597_10000963_56	IMGVR_UViG_3300031965_000048|3300031965|Ga0326597_10000963	soil	Contaminated		33	14.6854	2.49362	Identified by structure	FALSE	Structure: known function	TRUE	afdb50	AF-A0A7C3YVR4-F1-model_v4	10 kDa chaperonin	2	450	2.914e-09	0.906	Other		regulatory	Regulatory chaperones & coregulators	Regulatory chaperones & coregulators	L1	cluster	54.7797	0.386	3094	circular_virus_870297|fragment_2_35	0.674312	0.851259	0.942038	Regulatory chaperones & coregulators	L1	Regulatory chaperones & coregulators	L1	both	TRUE	L1
IMGVR_UViG_3300031965_000059|3300031965|Ga0326597_10001122_17	IMGVR_UViG_3300031965_000059|3300031965|Ga0326597_10001122	soil	Contaminated		1	8.53811	-2.9489	Identified by DefenseFinder	TRUE	Structure: unknown function	TRUE									Physiological	metabolic	Amino acid metabolism		unassigned	none	113.346	0.947	5417	circular_virus_915181|fragment_2_14	0.468	0.765347	0.845196		unassigned		unassigned	neither
IMGVR_UViG_3300031965_000060|3300031965|Ga0326597_10001126_19	IMGVR_UViG_3300031965_000060|3300031965|Ga0326597_10001126	soil	Contaminated		4	10.2136	4.60225	Identified by CheckAMG de-novo only	FALSE	Structure: unknown function	FALSE										regulatory	Transcriptional regulation	Global regulator protein family	specific	cluster	13.1382	0.517	1501	circular_virus_622616|fragment_2_5	0.688312	0.94109	0.961932	Global regulator protein family	specific	Transcriptional regulation	L1	both
IMGVR_UViG_3300031965_000060|3300031965|Ga0326597_10001126_47	IMGVR_UViG_3300031965_000060|3300031965|Ga0326597_10001126	soil	Contaminated		1	8.78826	-3.01653	Identified by DefenseFinder	TRUE	Structure: unknown function	TRUE									Physiological	regulatory	Transcriptional regulation	Helix-turn-helix	specific	embedding	57.6976	0.404	5417	UGV-GENOME-0249172|fragment_1_44	0.894118	0.972452	0.942038		unassigned	Helix-turn-helix	specific	embedding_only
IMGVR_UViG_3300031965_000062|3300031965|Ga0326597_10001145_5	IMGVR_UViG_3300031965_000062|3300031965|Ga0326597_10001145	soil	Contaminated		9	11.7261	-3.21997	Identified by CheckAMG de-novo only	FALSE	Structure: unknown function	FALSE	bfvd	A0A6J5LZG9	helix-turn-helix domain containing protein	1	274	4.631e-06	0.971			regulatory	Transcriptional regulation	Winged helix-turn-helix domain	specific	embedding	42.168	0.983	602	IMGVR_UViG_3300031998_000203|3300031998|Ga0310786_10001024|fragment_1_5	0.998152	1	1	Transcriptional regulation	L1	Winged helix-turn-helix domain	specific	both	TRUE	L1
IMGVR_UViG_3300031965_000070|3300031965|Ga0326597_10001244_49	IMGVR_UViG_3300031965_000070|3300031965|Ga0326597_10001244	soil	Contaminated		10	7.95034	0.700219	Identified by structure	FALSE	Structure: known function	TRUE	afdb50	AF-A0A349EF31-F1-model_v4	S-adenosylmethionine-binding protein	2	443	5.223e-08	0.507	Other		regulatory	Transcriptional regulation		unassigned	none	94.766	0.454	3679	UGV-GENOME-0316128_1|fragment_1_42	0.423423	0.753731	0.827448		unassigned		unassigned	neither
IMGVR_UViG_3300031965_000079|3300031965|Ga0326597_10001325_43	IMGVR_UViG_3300031965_000079|3300031965|Ga0326597_10001325	soil	Contaminated	d__Archaea;p__Methanobacteriota;c__Methanobacteria;o__Methanobacteriales;f__Methanobacteriaceae	5	11.8733	3.28727	Identified by structure	FALSE	Structure: known function	TRUE	afdb50	AF-A0A7K4A0D3-F1-model_v4	dTDP-4-dehydrorhamnose 3,5-epimerase	2	732	2.884e-15	0.629	Other		metabolic	Carbohydrate metabolism	metabolic	category	embedding	44.4833	0.49	4891	IMGVR_UViG_3300032007_000008|3300032007|Ga0310695_10000047|fragment_2_120	0.457179	0.664894	0.912939		unassigned	metabolic	category	embedding_only
IMGVR_UViG_3300031965_000082|3300031965|Ga0326597_10001378_40	IMGVR_UViG_3300031965_000082|3300031965|Ga0326597_10001378	soil	Contaminated	d__Bacteria;p__Pseudomonadota;c__Gammaproteobacteria;o__Pseudomonadales;f__Halieaceae	31	3.23348	9.60867	Identified by structure	FALSE	Structure: known function	TRUE	bfvd	A0A2I7QJP1	coil containing protein	2	611	1.524e-13	0.947	Other		regulatory	Transcriptional regulation	Gp2.5-like ssDNA binding protein and ssDNA annealing protein	specific	embedding	18.528	0.615	593	DTR_734145|fragment_3_40	0.981164	0.994687	0.99661	Transcriptional regulation	L1	Gp2.5-like ssDNA binding protein and ssDNA annealing protein	specific	both	TRUE	L1
IMGVR_UViG_3300031965_000083|3300031965|Ga0326597_10001416_53	IMGVR_UViG_3300031965_000083|3300031965|Ga0326597_10001416	soil	Contaminated		19	12.9836	-0.193071	Identified by CheckAMG de-novo only	FALSE	Structure: unknown function	FALSE										regulatory	Transcriptional regulation	Transcriptional regulation	L1	embedding	95.6145	1	3584	1768797.SAMN04299430.LSIG01000089~1-44604~chromosome_mixed_41	0.77095	0.87395	0.912939		unassigned	Transcriptional regulation	L1	embedding_only
IMGVR_UViG_3300031965_000085|3300031965|Ga0326597_10001421_35	IMGVR_UViG_3300031965_000085|3300031965|Ga0326597_10001421	soil	Contaminated		0	6.15775	-1.45776	Identified by CheckAMG de-novo only	FALSE	Structure: unknown function	FALSE										regulatory	Transcriptional regulation		unassigned	none	115.744		6681	IMGVR_UViG_3300009403_000016|3300009403|Ga0115922_1205652|fragment_2_38	0.358566	0.727273	0.7981		unassigned		unassigned	neither
IMGVR_UViG_3300031965_000085|3300031965|Ga0326597_10001421_54	IMGVR_UViG_3300031965_000085|3300031965|Ga0326597_10001421	soil	Contaminated		19	14.4158	-0.465854	Identified by structure	FALSE	Structure: known function	TRUE	afdb50	AF-A0A1G9VWH5-F1-model_v4	Transcriptional regulator WhiB	2	315	2.094e-06	0.931	Regulatory	Regulatory	regulatory	Transcriptional regulation	Transcription factor WhiB	specific	embedding	39.1008	0.691	3584	KU935729.1|fragment_3_32	0.77748	0.94109	0.961932	Transcriptional regulation	L1	Transcription factor WhiB	specific	both	TRUE	L1
IMGVR_UViG_3300031965_000094|3300031965|Ga0326597_10001616_14	IMGVR_UViG_3300031965_000094|3300031965|Ga0326597_10001616	soil	Contaminated		0	6.36158	-1.42326	Identified by CheckAMG de-novo only	FALSE	Structure: unknown function	FALSE										regulatory	Transcriptional regulation		unassigned	none	113.703	0.99	6681	IMGVR_UViG_3300013308_000030|3300013308|Ga0157375_10000279|fragment_2_14	0.070197	0.497197	0.737079		unassigned		unassigned	neither
IMGVR_UViG_3300031965_000096|3300031965|Ga0326597_10001628_31	IMGVR_UViG_3300031965_000096|3300031965|Ga0326597_10001628	soil	Contaminated		0	6.49489	-1.45157	Identified by CheckAMG de-novo only	FALSE	Structure: unknown function	FALSE										regulatory	Transcriptional regulation		unassigned	none	74.3387		6681	MH727561.1|fragment_3_31	0.40534	0.759542	0.887136		unassigned		unassigned	neither
IMGVR_UViG_3300031965_000098|3300031965|Ga0326597_10001675_18	IMGVR_UViG_3300031965_000098|3300031965|Ga0326597_10001675	soil	Contaminated	d__Bacteria;p__Pseudomonadota;c__Alphaproteobacteria;o__Rhizobiales;f__Xanthobacteraceae	1	7.33565	-2.61755	Identified by DefenseFinder	TRUE	Structure: known function	TRUE	afdb50	AF-A0A838JKG7-F1-model_v4	Helix-turn-helix transcriptional regulator	2	380	3.553e-07	0.993	Regulatory	Physiological	regulatory	Transcriptional regulation		unassigned	none	83.5095	0.479	5417	IMGVR_UViG_3300028797_000247|3300028797|Ga0265301_10000758|fragment_2_18	0.333333	0.753731	0.887136		unassigned		unassigned	neither
IMGVR_UViG_3300031965_000102|3300031965|Ga0326597_10001721_46	IMGVR_UViG_3300031965_000102|3300031965|Ga0326597_10001721	soil	Contaminated		4	6.23346	9.53395	Identified by CheckAMG de-novo only	FALSE	No structural match	FALSE										regulatory	Regulatory chaperones & coregulators	co-chaperonin GroES	specific	embedding	74.9902	0.239	1501	Station100_SUR_ALL_assembly_NODE_120_length_53179_cov_118.304401|fragment_1_5	0.998152	1	1		unassigned	co-chaperonin GroES	specific	embedding_only
IMGVR_UViG_3300031965_000103|3300031965|Ga0326597_10001734_41	IMGVR_UViG_3300031965_000103|3300031965|Ga0326597_10001734	soil	Contaminated		0	4.59705	-0.893417	Identified by CheckAMG de-novo only	FALSE	Structure: unknown function	FALSE										regulatory	Transcriptional regulation	transcriptional regulator	specific	embedding	95.5165	0.294	6681	IMGVR_UViG_3300033463_000152|3300033463|Ga0310690_10000884|fragment_1_23	0.864903	0.894309	0.926966		unassigned	transcriptional regulator	specific	embedding_only
IMGVR_UViG_3300031965_000106|3300031965|Ga0326597_10001830_48	IMGVR_UViG_3300031965_000106|3300031965|Ga0326597_10001830	soil	Contaminated		30	10.1759	10.2833	Identified by structure	FALSE	Structure: known function	TRUE	afdb50	AF-A0A4R2KBP8-F1-model_v4	CRISPR type IV-associated protein Csf3	2	377	9.481e-07	0.655	Physiological	Physiological	regulatory	Transcriptional regulation		unassigned	none	140.766	0.33	7583	MK801724.1|fragment_2_72	0.220703	0.550459	0.653846		unassigned		unassigned	neither
IMGVR_UViG_3300031965_000111|3300031965|Ga0326597_10001979_19	IMGVR_UViG_3300031965_000111|3300031965|Ga0326597_10001979	soil	Contaminated		35	2.4132	12.6349	Identified by structure	FALSE	Structure: known function	TRUE	afdb50	AF-Q0BRS9-F1-model_v4	Phage-related protein	2	420	2.427e-11	0.994	Other		regulatory	Transcriptional regulation	Phage neck terminator protein	specific	embedding	40.8726	0.321	2116	IMGVR_UViG_3300014839_000014|3300014839|Ga0182027_10001115|fragment_4_8	1	1	1		unassigned	Phage neck terminator protein	specific	embedding_only
IMGVR_UViG_3300031965_000114|3300031965|Ga0326597_10002083_55	IMGVR_UViG_3300031965_000114|3300031965|Ga0326597_10002083	soil	Contaminated		1	8.68529	-3.22958	Identified by DefenseFinder	TRUE	Structure: unknown function	TRUE									Physiological	metabolic	Carbohydrate metabolism	Transcriptional regulation	L1	cluster	99.3514	0.481	5417	circular_virus_1202978|fragment_1_36	0.396465	0.753731	0.827448	Transcriptional regulation	L1		unassigned	cluster_only
IMGVR_UViG_3300031965_000129|3300031965|Ga0326597_10003032_22	IMGVR_UViG_3300031965_000129|3300031965|Ga0326597_10003032	soil	Contaminated		5	9.10434	3.10894	Identified by structure	FALSE	Structure: known function	TRUE	afdb50	AF-A0A6L5Y8G7-F1-model_v4	ImmA/IrrE family metallo-endopeptidase	2	1054	1.752e-21	0.978	Metabolic	Metabolic	physiological	Defense & anti-defense systems	anti-restriction protein	specific	embedding	70.0413	0.385	4891	fragment_26328_19	0.982659	0.994012	0.994056	Defense & anti-defense systems	L1	anti-restriction protein	specific	both	TRUE	L1
IMGVR_UViG_3300031965_000129|3300031965|Ga0326597_10003032_37	IMGVR_UViG_3300031965_000129|3300031965|Ga0326597_10003032	soil	Contaminated		30	9.49478	8.75354	Identified by structure	FALSE	Structure: known function	TRUE	afdb50	AF-M6UGW1-F1-model_v4	Putative CRISPR type AFERR-associated protein Csf3	2	427	4.468e-08	0.983	Physiological	Physiological	physiological	Defense & anti-defense systems	Defense & anti-defense systems	L1	embedding	133.321	0.366	7583	fragment_20955_29	0.709236	0.893443	0.961932		unassigned	Defense & anti-defense systems	L1	embedding_only
IMGVR_UViG_3300031965_000132|3300031965|Ga0326597_10003076_30	IMGVR_UViG_3300031965_000132|3300031965|Ga0326597_10003076	soil	Contaminated		21	11.8014	4.87557	Identified by structure	FALSE	Structure: known function	TRUE	afdb50	AF-D2GXZ4-F1-model_v4	Pyruvate dehydrogenase E1 component subunit alpha	2	577	3.196e-13	0.761	Metabolic	Metabolic	metabolic	Carbohydrate metabolism	Dehydrogenase E1 component	specific	cluster	39.6937	0.639	2893	circular_virus_900499|fragment_1_30	0.396465	0.765347	0.837419	Dehydrogenase E1 component	specific		unassigned	cluster_only
IMGVR_UViG_3300031965_000137|3300031965|Ga0326597_10003249_16	IMGVR_UViG_3300031965_000137|3300031965|Ga0326597_10003249	soil	Contaminated	d__Archaea;p__Thermoplasmatota;c__E2;o__DHVEG-1;f__DHVEG-1	21	13.1245	3.67531	Identified by structure	FALSE	Structure: known function	TRUE	afdb50	AF-A0A840VPD5-F1-model_v4	DNA-binding response OmpR family regulator	2	454	2.852e-10	0.939	Regulatory	Regulatory	regulatory	Signal transduction & two-component systems		unassigned	none	151.704	0.307	2893	IMGVR_UViG_3300001687_000014|3300001687|WOR8_10000145|fragment_1_19	0.191663	0.506936	0.783677		unassigned		unassigned	neither
IMGVR_UViG_3300031965_000138|3300031965|Ga0326597_10003253_18	IMGVR_UViG_3300031965_000138|3300031965|Ga0326597_10003253	soil	Contaminated		5	9.34754	4.05554	Identified by structure	FALSE	Structure: known function	TRUE	afdb50	AF-A0A212RB82-F1-model_v4	Prophage antirepressor	2	888	1.316e-19	0.948	Regulatory	Regulatory	regulatory	Transcriptional regulation	Transcriptional regulation	L1	cluster	34.9615	0.71	4891	AJ560763.1|fragment_1_28	0.709236	0.94109	0.95302	Transcriptional regulation	L1	Transcriptional regulation	L1	both	TRUE	L1
IMGVR_UViG_3300031965_000147|3300031965|Ga0326597_10003603_33	IMGVR_UViG_3300031965_000147|3300031965|Ga0326597_10003603	soil	Contaminated		2	12.6769	2.81094	Identified by structure	FALSE	Structure: known function	TRUE	afdb50	AF-A0A238LG19-F1-model_v4	Cysteine-rich secretory protein family protein	2	429	4.11e-10	0.897	Other		metabolic	Lipid & fatty acid metabolism		unassigned	none	167.836	0.552	1710	IMGVR_UViG_3300009408_000012|3300009408|Ga0117756_1000337|fragment_2_18	0.396465	0.550459	0.783677		unassigned		unassigned	neither
IMGVR_UViG_3300031965_000151|3300031965|Ga0326597_10004014_9	IMGVR_UViG_3300031965_000151|3300031965|Ga0326597_10004014	soil	Contaminated		28	4.64967	0.752722	Identified by CheckAMG de-novo only	FALSE	Structure: unknown function	FALSE										regulatory	Transcriptional regulation	Transcriptional regulation	L1	cluster	57.9763	0.977	2291	AF489521.1|fragment_3_9	0.740741	0.817045	0.942038	Transcriptional regulation	L1	regulatory	category	both
IMGVR_UViG_3300031965_000155|3300031965|Ga0326597_10004110_11	IMGVR_UViG_3300031965_000155|3300031965|Ga0326597_10004110	soil	Contaminated		40	10.7135	6.82939	Identified by structure	FALSE	Structure: known function	TRUE	afdb50	AF-A0A5C8U4A0-F1-model_v4	GIY-YIG nuclease family protein	2	483	8.637e-11	0.744	Physiological	Physiological	regulatory	Transcriptional regulation		unassigned	none	156.174	0.648	1278	fragment_16485_11	0.368167	0.656818	0.809325		unassigned		unassigned	neither
IMGVR_UViG_3300031965_000156|3300031965|Ga0326597_10004153_26	IMGVR_UViG_3300031965_000156|3300031965|Ga0326597_10004153	soil	Contaminated		17	7.1951	0.447559	Identified by CheckAMG de-novo only	FALSE	Structure: unknown function	FALSE										regulatory	Transcriptional regulation		unassigned	none	36.3837	0.53	1623	UGV-GENOME-0279429_1|fragment_1_26	0.298319	0.422285	0.653846		unassigned		unassigned	neither
IMGVR_UViG_3300031965_000163|3300031965|Ga0326597_10004443_12	IMGVR_UViG_3300031965_000163|3300031965|Ga0326597_10004443	soil	Contaminated		6	14.609	5.319	Identified by structure	FALSE	Structure: known function	TRUE	afdb50	AF-A0A841H129-F1-model_v4	Putative O-methyltransferase YrrM	2	648	9.424e-16	0.985	Metabolic	Metabolic	metabolic	Other	meT1; MMP 1-O-methyltransferase [EC:2.1.1.365]	specific	embedding	47.9568	0.632	3803	circular_virus_666474|fragment_3_12	0.929677	0.981295	0.994056		unassigned	meT1; MMP 1-O-methyltransferase [EC:2.1.1.365]	specific	embedding_only
IMGVR_UViG_3300031965_000168|3300031965|Ga0326597_10004809_10	IMGVR_UViG_3300031965_000168|3300031965|Ga0326597_10004809	soil	Contaminated		6	14.6966	5.42708	Identified by structure	FALSE	Structure: known function	TRUE	afdb50	AF-A0A839LU43-F1-model_v4	SAM-dependent methyltransferase	2	804	6.381e-20	0.911	Metabolic	Metabolic	metabolic	Secondary metabolite metabolism		unassigned	none	120.562	0.437	3803	circular_virus_882213|fragment_4_10	0.0454545	0.374147	0.653846		unassigned		unassigned	neither
IMGVR_UViG_3300031965_000188|3300031965|Ga0326597_10007052_16	IMGVR_UViG_3300031965_000188|3300031965|Ga0326597_10007052	soil	Contaminated		6	14.3872	5.41752	Identified by structure	FALSE	Structure: known function	TRUE	afdb50	AF-A0A6H9I723-F1-model_v4	Class I SAM-dependent methyltransferase	2	666	1.622e-16	0.986	Metabolic	Metabolic	metabolic	Other	meT1; MMP 1-O-methyltransferase [EC:2.1.1.365]	specific	embedding	41.8229	0.598	3803	circular_virus_441231|fragment_2_17	0.864903	0.964052	0.95302		unassigned	meT1; MMP 1-O-methyltransferase [EC:2.1.1.365]	specific	embedding_only
IMGVR_UViG_3300031965_000200|3300031965|Ga0326597_10008294_13	IMGVR_UViG_3300031965_000200|3300031965|Ga0326597_10008294	soil	Contaminated	d__Bacteria;p__Actinomycetota;c__Actinomycetes;o__Mycobacteriales;f__Mycobacteriaceae	8	5.88996	7.5049	Identified by CheckAMG de-novo only	FALSE	Structure: unknown function	FALSE										regulatory	Transcriptional regulation	regulatory	category	embedding	79.4265		730	IMGVR_UViG_3300008261_000046|3300008261|Ga0114336_1000284|fragment_1_13	0.626271	0.817045	0.912939		unassigned	regulatory	category	embedding_only
IMGVR_UViG_3300031965_000236|3300031965|Ga0326597_10017556_5	IMGVR_UViG_3300031965_000236|3300031965|Ga0326597_10017556	soil	Contaminated		6	14.7369	4.88827	Identified by structure	FALSE	Structure: known function	TRUE	afdb50	AF-A0A0G1EA84-F1-model_v4	Methyltransferase type 11	2	608	1.92e-14	0.929	Metabolic	Metabolic	metabolic	Other		unassigned	none	132.131	0.483	3803	IMGVR_UViG_GVMAG-S-3300012000-76_000001|3300012000|Ga0119951_1000030|fragment_5_5	0.588427	0.816078	0.851827		unassigned		unassigned	neither
IMGVR_UViG_3300031965_000303|3300031965|Ga0326597_10021569_3	IMGVR_UViG_3300031965_000303|3300031965|Ga0326597_10021569	soil	Contaminated		35	4.17028	11.7379	Identified by CheckAMG de-novo only	FALSE	Structure: unknown function	FALSE										regulatory	Transcriptional regulation	Putative DnaT-like ssDNA binding protein	specific	embedding	72.9745	0.292	2116	IMGVR_UViG_3300012940_000035|3300012940|Ga0164243_10001001|fragment_3_3	1	1	1		unassigned	Putative DnaT-like ssDNA binding protein	specific	embedding_only
IMGVR_UViG_3300031965_000347|3300031965|Ga0326597_10004314_27	IMGVR_UViG_3300031965_000347|3300031965|Ga0326597_10004314	soil	Contaminated		20	12.0285	-1.37906	Identified by CheckAMG de-novo only	FALSE	Structure: unknown function	FALSE										regulatory	Transcriptional regulation	Transcriptional regulation	L1	embedding	20.9674	0.399	3788	IMGVR_UViG_3300029431_000007|3300029431|Ga0243758_1000550|fragment_1_13	0.631447	0.94109	0.942038		unassigned	Transcriptional regulation	L1	embedding_only
IMGVR_UViG_3300031965_000362|3300031965|Ga0326597_10001481_16	IMGVR_UViG_3300031965_000362|3300031965|Ga0326597_10001481	soil	Contaminated		33	14.4879	2.60154	Identified by structure	FALSE	Structure: known function	TRUE	afdb50	AF-A0A2M9IYX1-F1-model_v4	10 kDa chaperonin	2	401	1.763e-07	0.916	Other		regulatory	Regulatory chaperones & coregulators	Regulatory chaperones & coregulators	L1	cluster	31.8122	0.46	3094	IMGVR_UViG_3300005253_000608|3300005253|Ga0073583_1233919|fragment_2_10	0.457179	0.817045	0.942038	Regulatory chaperones & coregulators	L1	regulatory	category	both
IMGVR_UViG_3300031965_000398|3300031965|Ga0326597_10008110_15	IMGVR_UViG_3300031965_000398|3300031965|Ga0326597_10008110	soil	Contaminated		12	8.97704	0.126397	Identified by DefenseFinder	TRUE	Structure: unknown function	TRUE									Physiological	regulatory	Transcriptional regulation	Transcriptional regulation	L1	cluster	95.7693	0.618	5455	IMGVR_UViG_3300020062_000005|3300020062|Ga0193724_1000017|fragment_4_18	0.167562	0.550459	0.783677	Transcriptional regulation	L1		unassigned	cluster_only
IMGVR_UViG_3300031965_000466|3300031965|Ga0326597_10020961_6	IMGVR_UViG_3300031965_000466|3300031965|Ga0326597_10020961	soil	Contaminated	d__Bacteria;p__Bacteroidota;c__Bacteroidia;o__Chitinophagales;f__Saprospiraceae	27	2.19604	0.848767	Identified by CheckAMG de-novo only	FALSE	Structure: unknown function	FALSE	afdb50	AF-A0A7C3FFR6-F1-model_v4	HTH_Tnp_1_2 domain-containing protein	1	379	1.173e-06	0.728			regulatory	Transcriptional regulation	DNA binding protein	specific	embedding	116.307	0.427	1644	IMGVR_UViG_3300004165_000002|3300004165|Ga0066439_1000154|fragment_2_3	0.958005	0.994687	0.985075		unassigned	DNA binding protein	specific	embedding_only
IMGVR_UViG_3300031965_000537|3300031965|Ga0326597_10042318_10	IMGVR_UViG_3300031965_000537|3300031965|Ga0326597_10042318	soil	Contaminated		11	6.61335	7.49243	Identified by CheckAMG de-novo only	FALSE	Structure: unknown function	FALSE										physiological	Toxin-antitoxin systems	physiological	category	embedding	67.2822	0.373	2939	IMGVR_UViG_3300009709_000028|3300009709|Ga0116227_10001655|fragment_3_7	0.425641	0.656818	0.912939		unassigned	physiological	category	embedding_only
IMGVR_UViG_3300031965_000547|3300031965|Ga0326597_10014579_17	IMGVR_UViG_3300031965_000547|3300031965|Ga0326597_10014579	soil	Contaminated		40	10.593	5.80348	Identified by CheckAMG de-novo only	FALSE	Structure: unknown function	FALSE										regulatory	Transcriptional regulation		unassigned	none	200.319	0.681	1278	fragment_11473_14	0.688312	0.759542	0.880553		unassigned		unassigned	neither
IMGVR_UViG_3300031965_000627|3300031965|Ga0326597_10038131_1	IMGVR_UViG_3300031965_000627|3300031965|Ga0326597_10038131	soil	Contaminated	d__Archaea;p__Nanobdellota;c__Nanobdellia;o__SCGC-AAA011-G17;f__JACPNG01	43	7.94476	3.08549	Identified by structure	FALSE	Structure: known function	TRUE	afdb50	AF-A0A0G0C4J6-F1-model_v4	N-6 DNA methylase	2	619	1.794e-14	1	Other		metabolic	Cofactor & vitamin metabolism		unassigned	none	125.906	0.519	2009	Station188_DCM_ALL_assembly_NODE_271_length_81835_cov_16.763426|fragment_1_1	0.0540811	0.281525	0.809325		unassigned		unassigned	neither
IMGVR_UViG_3300031965_000635|3300031965|Ga0326597_10020905_2	IMGVR_UViG_3300031965_000635|3300031965|Ga0326597_10020905	soil	Contaminated		33	13.7267	3.1971	Identified by structure	FALSE	Structure: known function	TRUE	afdb50	AF-A0A4Q1AUR0-F1-model_v4	Galactoside O-acetyltransferase	2	473	6.91e-09	0.754	Metabolic	Metabolic	metabolic	Other		unassigned	none	136.8	0.656	3094	circular_virus_934777|fragment_3_2	0.709236	0.816078	0.88777		unassigned		unassigned	neither
IMGVR_UViG_3300031965_000638|3300031965|Ga0326597_10013472_5	IMGVR_UViG_3300031965_000638|3300031965|Ga0326597_10013472	soil	Contaminated		13	11.0997	3.3374	Identified by structure	FALSE	Structure: known function	TRUE	afdb50	AF-A0A7V4MP91-F1-model_v4	Acyl carrier protein	2	363	6.069e-07	0.933	Other		metabolic	Metabolic substrate transport	acpP, acpM; acyl carrier protein	specific	cluster	89.2818	0.623	2264	IMGVR_UViG_3300021420_000014|3300021420|Ga0210394_10000152|fragment_4_5	0.0454545	0.306026	0.721519	acpP, acpM; acyl carrier protein	specific		unassigned	cluster_only
IMGVR_UViG_3300031965_000697|3300031965|Ga0326597_10001115_25	IMGVR_UViG_3300031965_000697|3300031965|Ga0326597_10001115	soil	Contaminated		30	10.1757	10.3698	Identified by DefenseFinder	TRUE	Structure: known function	TRUE	afdb50	AF-A0A2A9HHK9-F1-model_v4	Superfamily II DNA or RNA helicase	2	1155	4.498e-25	0.992	Other	Physiological	regulatory	Transcriptional regulation		unassigned	none	123.109	0.528	7583	UGV-GENOME-0316764_1|fragment_3_39	0.0310811	0.428044	0.580645		unassigned		unassigned	neither
IMGVR_UViG_3300031965_000727|3300031965|Ga0326597_10026578_11	IMGVR_UViG_3300031965_000727|3300031965|Ga0326597_10026578	soil	Contaminated		22	10.4521	1.7549	Identified by structure	FALSE	Structure: known function	TRUE	afdb50	AF-A0A2T5RAH6-F1-model_v4	MerR-like DNA binding protein	2	582	2.733e-13	0.939	Regulatory	Regulatory	regulatory	Signal transduction & two-component systems		unassigned	none	173.342	0.421	3302	circular_virus_278730|fragment_3_8	0.0288936	0.233813	0.585185		unassigned		unassigned	neither
IMGVR_UViG_3300031965_000780|3300031965|Ga0326597_10043984_3	IMGVR_UViG_3300031965_000780|3300031965|Ga0326597_10043984	soil	Contaminated		1	9.40577	-1.23919	Identified by structure	FALSE	Structure: known function	TRUE	afdb50	AF-A0A3S3HDR1-F1-model_v4	ParB/RepB/Spo0J family partition protein	2	538	5.776e-12	0.926	Other		metabolic	Amino acid metabolism		unassigned	none	119.335	0.477	5417	circular_virus_1252134|fragment_1_6	0.167562	0.422285	0.752588		unassigned		unassigned	neither
IMGVR_UViG_3300031965_000834|3300031965|Ga0326597_10035000_6	IMGVR_UViG_3300031965_000834|3300031965|Ga0326597_10035000	soil	Contaminated		32	-1.16556	5.99057	Identified by structure	FALSE	Structure: known function	TRUE	afdb50	AF-A0A0K6IQI3-F1-model_v4	AAA domain	2	1122	1.797e-26	0.924	Other		regulatory	Transcriptional regulation	repA; regulatory protein RepA	specific	embedding	27.2204	0.362	1338	circular_virus_100738|fragment_1_6	1	1	1	Transcriptional regulation	L1	repA; regulatory protein RepA	specific	both	TRUE	L1
IMGVR_UViG_3300031965_000846|3300031965|Ga0326597_10006502_11	IMGVR_UViG_3300031965_000846|3300031965|Ga0326597_10006502	soil	Contaminated	d__Bacteria;p__Pseudomonadota;c__Gammaproteobacteria;o__Burkholderiales;f__SG8-41;g__SG8-41	32	-1.15598	5.95528	Identified by structure	FALSE	Structure: known function	TRUE	afdb50	AF-A0A0K6IQI3-F1-model_v4	AAA domain	2	1114	2.862e-26	0.981	Other		regulatory	Transcriptional regulation	repA; regulatory protein RepA	specific	embedding	59.4158	0.42	1338	fragment_19480_9	0.998152	1	0.998426	Transcriptional regulation	L1	repA; regulatory protein RepA	specific	both	TRUE	L1
IMGVR_UViG_3300031965_000880|3300031965|Ga0326597_10006858_30	IMGVR_UViG_3300031965_000880|3300031965|Ga0326597_10006858	soil	Contaminated		17	7.12915	0.0900721	Identified by DefenseFinder	TRUE	Structure: unknown function	TRUE									Physiological	physiological	Toxin-antitoxin systems	Bacterial toxin YdaS	specific	embedding	21.2277	0.569	1623	LR796695.1|fragment_1_27	0.981164	0.994687	0.994737	Toxin-antitoxin systems	L1	Bacterial toxin YdaS	specific	both	TRUE	L1
IMGVR_UViG_3300031965_000980|3300031965|Ga0326597_10029736_12	IMGVR_UViG_3300031965_000980|3300031965|Ga0326597_10029736	soil	Contaminated	d__Bacteria;p__Desulfobacterota_B;c__Binatia;o__UBA9968;f__UBA9968	0	8.0241	2.31312	Identified by DefenseFinder	TRUE	Structure: known function	TRUE	afdb50	AF-A0A3D9DW39-F1-model_v4	ParB-like nuclease family protein	2	1227	8.994e-22	1	Physiological	Physiological	regulatory	Transcriptional regulation		unassigned	none	76.5013	0.36	6681	circular_virus_1326000|fragment_1_12	0.256649	0.613821	0.7981		unassigned		unassigned	neither
IMGVR_UViG_3300031965_001057|3300031965|Ga0326597_10006572_14	IMGVR_UViG_3300031965_001057|3300031965|Ga0326597_10006572	soil	Contaminated	d__Bacteria;p__Actinomycetota;c__Actinomycetes;o__Actinomycetales;f__Microbacteriaceae	21	13.1298	3.65241	Identified by structure	FALSE	Structure: known function	TRUE	afdb50	AF-A0A2K8L0T2-F1-model_v4	Two-component system, chemotaxis family, response regulator CheY/two-component system, OmpR family, phosphate regulon response regulator PhoB	2	379	3.326e-08	0.906	Regulatory	Regulatory	regulatory	Signal transduction & two-component systems	Signal transduction & two-component systems	L1	cluster	99.2379	0.332	2893	circular_virus_310922|fragment_1_5	0.0454545	0.374147	0.721519	Signal transduction & two-component systems	L1		unassigned	cluster_only
IMGVR_UViG_3300031965_001100|3300031965|Ga0326597_10012395_8	IMGVR_UViG_3300031965_001100|3300031965|Ga0326597_10012395	soil	Contaminated		0	4.68323	-1.27613	Identified by CheckAMG de-novo only	FALSE	Structure: unknown function	FALSE										regulatory	Transcriptional regulation		unassigned	none	118.25		6681	circular_virus_189994|fragment_2_14	0.40534	0.759542	0.864407		unassigned		unassigned	neither
IMGVR_UViG_3300031965_001102|3300031965|Ga0326597_10005382_16	IMGVR_UViG_3300031965_001102|3300031965|Ga0326597_10005382	soil	Contaminated		21	14.1395	4.93751	Identified by structure	FALSE	Structure: known function	TRUE	afdb50	AF-A0A7C9TWF5-F1-model_v4	Class I SAM-dependent methyltransferase	2	612	3.057e-13	0.645	Metabolic	Metabolic	regulatory	Transcriptional regulation		unassigned	none	104.724	0.344	2893	GQ357915.1|fragment_3_16	0.0540811	0.281525	0.809325		unassigned		unassigned	neither
IMGVR_UViG_3300031965_001123|3300031965|Ga0326597_10002741_34	IMGVR_UViG_3300031965_001123|3300031965|Ga0326597_10002741	soil	Contaminated		30	9.04641	9.93162	Identified by structure	FALSE	Structure: known function	TRUE	afdb50	AF-A0A518V644-F1-model_v4	Replication initiation factor	2	731	1.479e-15	0.86	Other		physiological	Defense & anti-defense systems		unassigned	none	47.5932	0.286	7583	IMGVR_UViG_3300025889_000294|3300025889|Ga0208644_1000273|fragment_2_29	0.512346	0.765347	0.827448		unassigned		unassigned	neither
IMGVR_UViG_3300031965_001130|3300031965|Ga0326597_10022008_14	IMGVR_UViG_3300031965_001130|3300031965|Ga0326597_10022008	soil	Contaminated		0	6.77578	-1.41601	Identified by DefenseFinder	TRUE	Structure: unknown function	TRUE									Physiological	regulatory	Transcriptional regulation		unassigned	none	118.527	0.54	6681	MT740734.1|fragment_2_9	0.368167	0.736648	0.783677		unassigned		unassigned	neither
IMGVR_UViG_3300031965_001210|3300031965|Ga0326597_10035406_4	IMGVR_UViG_3300031965_001210|3300031965|Ga0326597_10035406	soil	Contaminated		27	2.72279	0.746847	Identified by CheckAMG de-novo only	FALSE	Structure: unknown function	FALSE										regulatory	Transcriptional regulation	DNA binding protein	specific	embedding	94.5412	0.276	1644	UGV-GENOME-0315702_1|fragment_4_1	0.786047	0.851259	0.912939		unassigned	DNA binding protein	specific	embedding_only
IMGVR_UViG_3300031965_001246|3300031965|Ga0326597_10026897_9	IMGVR_UViG_3300031965_001246|3300031965|Ga0326597_10026897	soil	Contaminated	d__Bacteria;p__Pseudomonadota;c__Gammaproteobacteria;o__Burkholderiales;f__Burkholderiaceae	0	4.04508	-0.374733	Identified by structure	FALSE	Structure: known function	TRUE	afdb50	AF-A0A521Z0F1-F1-model_v4	XRE family transcriptional regulator	2	325	7.91e-06	0.991	Regulatory	Regulatory	regulatory	Transcriptional regulation		unassigned	none	49.585		6681	IMGVR_UViG_3300027898_000021|3300027898|Ga0209067_10000240|fragment_2_6	0.167562	0.422285	0.827448		unassigned		unassigned	neither
IMGVR_UViG_3300031965_001272|3300031965|Ga0326597_10003457_25	IMGVR_UViG_3300031965_001272|3300031965|Ga0326597_10003457	soil	Contaminated	d__Bacteria;p__Planctomycetota;c__JACOTG01;o__JACOTG01;f__JAJDCM01	22	9.65057	1.03483	Identified by CheckAMG de-novo only	FALSE	Structure: unknown function	FALSE										regulatory	Transcriptional regulation		unassigned	none	151.258	0.52	3302	fragment_32737_25	0.626271	0.765347	0.851827		unassigned		unassigned	neither
IMGVR_UViG_3300031965_001335|3300031965|Ga0326597_10001076|3-38016_2	IMGVR_UViG_3300031965_001335|3300031965|Ga0326597_10001076|3-38016	soil	Contaminated	d__Bacteria;p__Pseudomonadota;c__Alphaproteobacteria;o__Parvibaculales;f__Parvibaculaceae	43	7.87088	3.43944	Identified by DefenseFinder	TRUE	Structure: known function	TRUE	afdb50	AF-A0A7C1XP60-F1-model_v4	ImmA/IrrE family metallo-endopeptidase	2	1091	8.831e-25	0.707	Metabolic	Physiological	physiological	Toxin-antitoxin systems		unassigned	none	90.6328	0.447	2009	IMGVR_UViG_3300003838_000001|3300003838|Ga0058691_1000170|fragment_4_2	0.191663	0.497197	0.809325		unassigned		unassigned	neither
IMGVR_UViG_3300031981_000002|3300031981|Ga0318531_10000004_36	IMGVR_UViG_3300031981_000002|3300031981|Ga0318531_10000004	soil	Tropical forest	d__Bacteria;p__Actinomycetota;c__Actinomycetes;o__Mycobacteriales;f__Mycobacteriaceae;g__Mycobacterium	6	11.931	4.78223	Identified by structure	FALSE	Structure: known function	TRUE	afdb50	AF-A0A4Q3JWZ4-F1-model_v4	Class I SAM-dependent methyltransferase	2	1183	6.003e-28	0.974	Metabolic	Metabolic	metabolic	Secondary metabolite metabolism		unassigned	none	168.047	0.488	3803	DTR_705302|fragment_2_33	0.256649	0.543353	0.653846		unassigned		unassigned	neither
IMGVR_UViG_3300031981_000075|3300031981|Ga0318531_10000349_8	IMGVR_UViG_3300031981_000075|3300031981|Ga0318531_10000349	soil	Tropical forest	d__Bacteria;p__Actinomycetota;c__Actinomycetes;o__Mycobacteriales;f__Mycobacteriaceae	30	10.4457	10.6817	Identified by structure	FALSE	Structure: known function	TRUE	afdb50	AF-F2L7A6-F1-model_v4	Cell division protein FtsK/SpoIIIE	2	1573	1.002e-35	0.978	Other		regulatory	Transcriptional regulation		unassigned	none	80.5359	0.477	7583	MK801724.1|fragment_2_72	0.191663	0.753731	0.653846		unassigned		unassigned	neither
IMGVR_UViG_3300031989_000011|3300031989|Ga0326352_1000367_19	IMGVR_UViG_3300031989_000011|3300031989|Ga0326352_1000367	soil		d__Bacteria;p__Pseudomonadota;c__Gammaproteobacteria;o__Burkholderiales;f__Burkholderiaceae;g__Hydrogenophaga	4	10.398	5.61792	Identified by CheckAMG de-novo only	FALSE	Structure: unknown function	FALSE										regulatory	Transcriptional regulation	CsrA-like regulator	specific	embedding	148.742	0.528	1501	MW460249.1|fragment_2_20	0.892655	0.964052	0.961932		unassigned	CsrA-like regulator	specific	embedding_only
IMGVR_UViG_3300031989_000050|3300031989|Ga0326352_1000118_43	IMGVR_UViG_3300031989_000050|3300031989|Ga0326352_1000118	soil		d__Bacteria;p__Pseudomonadota;c__Alphaproteobacteria;o__Sphingomonadales;f__Sphingomonadaceae;g__Sphingomonas_B	22	10.2424	0.837212	Identified by structure	FALSE	Structure: known function	TRUE	afdb50	AF-A0A0C9NCV1-F1-model_v4	DNA, contig: SP630	2	476	1.653e-09	0.994	Other		regulatory	Transcriptional regulation	late transcriptional activator	specific	embedding	66.005	0.507	3302	IMGVR_UViG_3300027271_000004|3300027271|Ga0207868_1000494|fragment_4_2	0.83542	0.913636	0.942038	Transcriptional regulation	L1	late transcriptional activator	specific	both	TRUE	L1
IMGVR_UViG_3300031989_000059|3300031989|Ga0326352_1000291_20	IMGVR_UViG_3300031989_000059|3300031989|Ga0326352_1000291	soil		d__Bacteria;p__Pseudomonadota;c__Alphaproteobacteria;o__Sphingomonadales;f__Sphingomonadaceae	17	7.09484	0.174073	Identified by structure	FALSE	Structure: known function	TRUE	afdb50	AF-A0A6M3XIY9-F1-model_v4	Putative antitoxin	2	325	7.927e-07	1	Physiological	Physiological	physiological	Toxin-antitoxin systems	Bacterial toxin YdaS	specific	embedding	92.1676	0.693	1623	IMGVR_UViG_3300013102_000039|3300013102|Ga0157371_10000465|fragment_1_27	0.786047	0.817045	0.912939		unassigned	Bacterial toxin YdaS	specific	embedding_only
IMGVR_UViG_3300031989_000059|3300031989|Ga0326352_1000291_28	IMGVR_UViG_3300031989_000059|3300031989|Ga0326352_1000291	soil		d__Bacteria;p__Pseudomonadota;c__Alphaproteobacteria;o__Sphingomonadales;f__Sphingomonadaceae	10	7.81103	2.64367	Identified by structure	FALSE	Structure: known function	TRUE	afdb50	AF-A0A3S0SJ87-F1-model_v4	ParB/RepB/Spo0J family partition protein	2	2018	7.225e-37	0.994	Other		regulatory	Transcriptional regulation	Transcriptional regulation	L1	embedding	53.0162	0.508	3679	1223544.SAMD00041808.BANU01000001~256228-309151~standalone_virus_15	0.631447	0.87395	0.912939		unassigned	Transcriptional regulation	L1	embedding_only
IMGVR_UViG_3300031990_000004|3300031990|Ga0326358_1000551_10	IMGVR_UViG_3300031990_000004|3300031990|Ga0326358_1000551	soil	Temperate forest	d__Bacteria;p__Pseudomonadota;c__Gammaproteobacteria;o__Burkholderiales;f__Burkholderiaceae;g__Serpentinimonas	22	10.5929	1.07348	Identified by CheckAMG de-novo only	FALSE	Structure: unknown function	FALSE										regulatory	Transcriptional regulation	regulatory	category	embedding	46.102	0.484	3302	circular_virus_599644|fragment_1_10	0.77095	0.817045	0.912939		unassigned	regulatory	category	embedding_only
IMGVR_UViG_3300031990_000014|3300031990|Ga0326358_1000040_32	IMGVR_UViG_3300031990_000014|3300031990|Ga0326358_1000040	soil	Temperate forest		17	6.08511	-0.274489	Identified by structure	FALSE	Structure: known function	TRUE	afdb50	AF-A0A351MDB7-F1-model_v4	CI repressor	2	362	2.543e-07	0.97	Regulatory	Regulatory	regulatory	Transcriptional regulation	Toxin-antitoxin systems	L1	cluster	96.4448	0.67	1623	fragment_29334_34	0.10397	0.557895	0.729927	Toxin-antitoxin systems	L1		unassigned	cluster_only
IMGVR_UViG_3300031990_000015|3300031990|Ga0326358_1000208_1	IMGVR_UViG_3300031990_000015|3300031990|Ga0326358_1000208	soil	Temperate forest		22	9.22515	1.62868	Identified by structure	FALSE	Structure: known function	TRUE	afdb50	AF-A0A5C7Q033-F1-model_v4	Winged helix-turn-helix transcriptional regulator	2	592	1.879e-12	1	Regulatory	Regulatory	regulatory	Transcriptional regulation	late transcriptional activator	specific	cluster	17.8484	0.663	3302	circular_virus_7763|fragment_3_1	0.958005	0.994687	0.994056	late transcriptional activator	specific	late transcriptional activator	specific	both	TRUE	specific
IMGVR_UViG_3300031990_000017|3300031990|Ga0326358_1000406_1	IMGVR_UViG_3300031990_000017|3300031990|Ga0326358_1000406	soil	Temperate forest		11	6.57505	6.47319	Identified by CheckAMG de-novo only	FALSE	No structural match	FALSE										regulatory	Transcriptional regulation		unassigned	none	173.059	0.353	2939	IMGVR_UViG_3300005056_000014|3300005056|Ga0071102_1000226|fragment_3_1	0.10397	0.308012	0.585185		unassigned		unassigned	neither
IMGVR_UViG_3300031990_000018|3300031990|Ga0326358_1000249_19	IMGVR_UViG_3300031990_000018|3300031990|Ga0326358_1000249	soil	Temperate forest	d__Bacteria;p__Pseudomonadota;c__Gammaproteobacteria;o__Burkholderiales;f__Rhodocyclaceae;g__Azonexus	0	5.02078	-1.78221	Identified by CheckAMG de-novo only	FALSE	Structure: unknown function	FALSE	afdb50	AF-A0A1Q3RBD3-F1-model_v4	HTH cro/C1-type domain-containing protein	1	352	5.143e-07	0.959			regulatory	Transcriptional regulation	Transcriptional regulation	L1	embedding	99.0712	0.488	6681	IMGVR_UViG_3300011957_000001|3300011957|Ga0120963_100095|fragment_3_36	0.689474	0.851259	0.845196		unassigned	Transcriptional regulation	L1	embedding_only
IMGVR_UViG_3300031990_000027|3300031990|Ga0326358_1000009|23073-142675_151	IMGVR_UViG_3300031990_000027|3300031990|Ga0326358_1000009|23073-142675	soil	Temperate forest	d__Bacteria;p__Pseudomonadota;c__Gammaproteobacteria;o__Burkholderiales;f__Burkholderiaceae	39	12.1368	4.05133	Identified by structure	FALSE	Structure: known function	TRUE	afdb50	AF-A0A6P2FDZ4-F1-model_v4	Aspartyl/Asparaginyl beta-hydroxylase	2	791	4.81e-17	0.989	Other		metabolic	Other	K07336; PKHD-type hydroxylase [EC:1.14.11.-]	specific	embedding	139.429	0.764	1384	circular_virus_986596|fragment_1_45	0.958005	0.964052	0.926966		unassigned	K07336; PKHD-type hydroxylase [EC:1.14.11.-]	specific	embedding_only
IMGVR_UViG_3300031990_000027|3300031990|Ga0326358_1000009|23073-142675_154	IMGVR_UViG_3300031990_000027|3300031990|Ga0326358_1000009|23073-142675	soil	Temperate forest	d__Bacteria;p__Pseudomonadota;c__Gammaproteobacteria;o__Burkholderiales;f__Burkholderiaceae	2	11.6696	8.98593	Identified by DefenseFinder	TRUE	Structure: unknown function	TRUE									Physiological	physiological	Defense & anti-defense systems	DarB-like antirestriction	specific	embedding	73.312	0.905	1710	circular_virus_1331713|fragment_3_29	0.894118	0.943396	0.983668		unassigned	DarB-like antirestriction	specific	embedding_only
IMGVR_UViG_3300031990_000027|3300031990|Ga0326358_1000009|23073-142675_40	IMGVR_UViG_3300031990_000027|3300031990|Ga0326358_1000009|23073-142675	soil	Temperate forest	d__Bacteria;p__Pseudomonadota;c__Gammaproteobacteria;o__Burkholderiales;f__Burkholderiaceae	19	12.5144	0.332894	Identified by CheckAMG de-novo only	FALSE	No structural match	FALSE										physiological	Defense & anti-defense systems	Antirestriction protein Ral	specific	embedding	64.2271	1	3584	EU078592.1|fragment_1_17	0.786047	0.913636	0.961932		unassigned	Antirestriction protein Ral	specific	embedding_only
IMGVR_UViG_3300031990_000027|3300031990|Ga0326358_1000009|23073-142675_74	IMGVR_UViG_3300031990_000027|3300031990|Ga0326358_1000009|23073-142675	soil	Temperate forest	d__Bacteria;p__Pseudomonadota;c__Gammaproteobacteria;o__Burkholderiales;f__Burkholderiaceae	2	11.6983	9.28785	Identified by DefenseFinder	TRUE	Structure: unknown function	TRUE									Physiological	physiological	Defense & anti-defense systems	DarB-like antirestriction	specific	embedding	103.013	0.905	1710	UGV-GENOME-0343417|fragment_2_1	0.894118	0.964052	0.912939		unassigned	DarB-like antirestriction	specific	embedding_only
IMGVR_UViG_3300031996_000003|3300031996|Ga0308176_10000056_36	IMGVR_UViG_3300031996_000003|3300031996|Ga0308176_10000056	soil	Agricultural land		35	4.32218	11.8721	Identified by CheckAMG de-novo only	FALSE	Structure: unknown function	FALSE										regulatory	Transcriptional regulation	Putative DnaT-like ssDNA binding protein	specific	embedding	46.5779	0.961	2116	circular_virus_837543|fragment_3_36	1	1	1		unassigned	Putative DnaT-like ssDNA binding protein	specific	embedding_only
IMGVR_UViG_3300031996_000008|3300031996|Ga0308176_10000180_31	IMGVR_UViG_3300031996_000008|3300031996|Ga0308176_10000180	soil	Agricultural land	d__Bacteria;p__Actinomycetota;c__Actinomycetes;o__Mycobacteriales;f__Mycobacteriaceae	5	9.17769	3.15713	Identified by DefenseFinder	TRUE	Structure: known function	TRUE	afdb50	AF-A0A6L5Y8G7-F1-model_v4	ImmA/IrrE family metallo-endopeptidase	2	965	2.521e-19	0.97	Metabolic	Physiological	physiological	Defense & anti-defense systems	anti-restriction protein	specific	embedding	81.9429	0.496	4891	IMGVR_UViG_3300027503_000039|3300027503|Ga0255182_1000335|fragment_1_12	0.77748	0.816078	0.912939	Defense & anti-defense systems	L1	anti-restriction protein	specific	both	TRUE	L1
IMGVR_UViG_3300031996_000008|3300031996|Ga0308176_10000180_8	IMGVR_UViG_3300031996_000008|3300031996|Ga0308176_10000180	soil	Agricultural land	d__Bacteria;p__Actinomycetota;c__Actinomycetes;o__Mycobacteriales;f__Mycobacteriaceae	8	5.79823	7.6232	Identified by structure	FALSE	Structure: known function	TRUE	bfvd	A0A1B0XUF6	sigma-70 family rna polymerase sigma factor	2	354	1.43e-06	0.972	Regulatory	Regulatory	regulatory	Transcriptional regulation	sigma-K factor	specific	embedding	71.7095	0.98	730	IMGVR_UViG_3300031857_000528|3300031857|Ga0315909_10000977|fragment_1_12	0.958005	0.972452	0.985075	Transcriptional regulation	L1	sigma-K factor	specific	both	TRUE	L1
IMGVR_UViG_3300031996_000009|3300031996|Ga0308176_10000219_11	IMGVR_UViG_3300031996_000009|3300031996|Ga0308176_10000219	soil	Agricultural land		19	13.9303	-0.376535	Identified by CheckAMG de-novo only	FALSE	Structure: unknown function	FALSE										regulatory	Transcriptional regulation	regulatory	category	embedding	36.0412	0.522	3584	IMGVR_UViG_3300028394_000223|3300028394|Ga0304730_1000568|fragment_2_11	0.512346	0.816078	0.942038		unassigned	regulatory	category	embedding_only
IMGVR_UViG_3300031996_000011|3300031996|Ga0308176_10000361_2	IMGVR_UViG_3300031996_000011|3300031996|Ga0308176_10000361	soil	Agricultural land		22	9.18876	2.01256	Identified by CheckAMG de-novo only	FALSE	Structure: unknown function	FALSE										physiological	Toxin-antitoxin systems		unassigned	none	141.994	0.536	3302	IMGVR_UViG_3300032007_000027|3300032007|Ga0310695_10000226|fragment_7_2	0.277219	0.550459	0.809325		unassigned		unassigned	neither
IMGVR_UViG_3300031996_000014|3300031996|Ga0308176_10000526_16	IMGVR_UViG_3300031996_000014|3300031996|Ga0308176_10000526	soil	Agricultural land	d__Bacteria;p__Actinomycetota;c__Actinomycetes;o__Streptomycetales;f__Streptomycetaceae;g__Streptomyces	0	6.20284	-1.7676	Identified by CheckAMG de-novo only	FALSE	Structure: unknown function	FALSE										regulatory	Transcriptional regulation		unassigned	none	140.12		6681	MK977705.1|fragment_3_80	0.358566	0.656818	0.752588		unassigned		unassigned	neither
IMGVR_UViG_3300031996_000016|3300031996|Ga0308176_10000711_18	IMGVR_UViG_3300031996_000016|3300031996|Ga0308176_10000711	soil	Agricultural land	d__Bacteria;p__Actinomycetota;c__Actinomycetes;o__Actinomycetales;f__Dermatophilaceae	1	8.27734	-1.70906	Identified by DefenseFinder	TRUE	Structure: unknown function	TRUE									Physiological	metabolic	Amino acid metabolism		unassigned	none	72.0478	0.406	5417	UGV-GENOME-0250239|fragment_1_21	0.368167	0.656818	0.827448		unassigned		unassigned	neither
IMGVR_UViG_3300031996_000016|3300031996|Ga0308176_10000711_32	IMGVR_UViG_3300031996_000016|3300031996|Ga0308176_10000711	soil	Agricultural land	d__Bacteria;p__Actinomycetota;c__Actinomycetes;o__Actinomycetales;f__Dermatophilaceae	19	13.7575	-0.563192	Identified by structure	FALSE	Structure: known function	TRUE	bfvd	A0A976YED3	whib family transcription factor	2	288	4.078e-06	0.915	Regulatory	Regulatory	regulatory	Transcriptional regulation		unassigned	none	39.6605	0.461	3584	fragment_29654_33	0.512346	0.794872	0.880553		unassigned		unassigned	neither
IMGVR_UViG_3300031996_000027|3300031996|Ga0308176_10001242_15	IMGVR_UViG_3300031996_000027|3300031996|Ga0308176_10001242	soil	Agricultural land	d__Bacteria;p__Bacillota;c__Bacilli;o__Bacillales_B;f__DSM-1321	7	4.05007	3.74676	Identified by structure	FALSE	Structure: known function	TRUE	afdb50	AF-A0A1I7FUT8-F1-model_v4	Sigma-70, region 4	2	500	2.979e-09	0.914	Regulatory	Regulatory	regulatory	Transcriptional regulation	transcriptional regulator	specific	embedding	7.446	0.601	6054	UGV-GENOME-0273166_1|fragment_3_15	0.96875	0.996008	0.994056	Transcriptional regulation	L1	transcriptional regulator	specific	both	TRUE	L1
IMGVR_UViG_3300031996_000042|3300031996|Ga0308176_10003994_10	IMGVR_UViG_3300031996_000042|3300031996|Ga0308176_10003994	soil	Agricultural land		15	5.19808	9.65228	Identified by CheckAMG de-novo only	FALSE	No structural match	FALSE										physiological	Defense & anti-defense systems	Thoeris anti-defense 2-like domain	specific	embedding	74.6252	0.763	2031	DTR_386398|fragment_5_10	0.989754	0.997344	0.994056		unassigned	Thoeris anti-defense 2-like domain	specific	embedding_only
IMGVR_UViG_3300031996_000108|3300031996|Ga0308176_10005122_2	IMGVR_UViG_3300031996_000108|3300031996|Ga0308176_10005122	soil	Agricultural land		15	5.5329	9.52456	Identified by CheckAMG de-novo only	FALSE	No structural match	FALSE										physiological	Toxin-antitoxin systems		unassigned	none	112.991		2031	IMGVR_UViG_3300005611_000027|3300005611|Ga0074647_1000078|fragment_2_2	0.298319	0.705061	0.783677		unassigned		unassigned	neither
IMGVR_UViG_3300031996_000131|3300031996|Ga0308176_10000815_19	IMGVR_UViG_3300031996_000131|3300031996|Ga0308176_10000815	soil	Agricultural land		31	10.0519	-1.8081	Identified by CheckAMG de-novo only	FALSE	Structure: unknown function	FALSE										regulatory	Transcriptional regulation		unassigned	none	188.583	0.342	593	UGV-GENOME-0350469|fragment_4_35	0.120513	0.396789	0.6		unassigned		unassigned	neither
IMGVR_UViG_3300031996_000230|3300031996|Ga0308176_10000776_18	IMGVR_UViG_3300031996_000230|3300031996|Ga0308176_10000776	soil	Agricultural land		10	7.2703	1.3073	Identified by structure	FALSE	Structure: known function	TRUE	bfvd	A0A1B1IQA7	transcriptional regulator	2	514	7.152e-10	0.66	Regulatory	Regulatory	regulatory	Transcriptional regulation	parB, spo0J; ParB family transcriptional regulator, chromosome partitioning protein	specific	embedding	85.6227	0.386	3679	circular_virus_438271|fragment_1_21	0.83542	0.94109	0.926966		unassigned	parB, spo0J; ParB family transcriptional regulator, chromosome partitioning protein	specific	embedding_only
IMGVR_UViG_3300032000_000022|3300032000|Ga0310903_10000022_26	IMGVR_UViG_3300032000_000022|3300032000|Ga0310903_10000022	soil	Agricultural land		12	10.2613	-1.08629	Identified by DefenseFinder	TRUE	Structure: unknown function	TRUE									Physiological	regulatory	Transcriptional regulation		unassigned	none	88.3108	0.595	5455	fragment_23640_26	0.298319	0.613821	0.827448		unassigned		unassigned	neither
IMGVR_UViG_3300032001_000002|3300032001|Ga0306922_10000042_42	IMGVR_UViG_3300032001_000002|3300032001|Ga0306922_10000042	soil	Tropical forest		10	7.9932	1.72009	Identified by CheckAMG de-novo only	FALSE	Structure: unknown function	FALSE										physiological	Defense & anti-defense systems		unassigned	none	136.649	0.461	3679	Station122_DCM_ALL_assembly_NODE_63_length_72478_cov_125.119506|fragment_2_69	0.0288936	0.233813	0.653846		unassigned		unassigned	neither
IMGVR_UViG_3300032001_000003|3300032001|Ga0306922_10000061_28	IMGVR_UViG_3300032001_000003|3300032001|Ga0306922_10000061	soil	Tropical forest		0	5.65095	-1.53752	Identified by CheckAMG de-novo only	FALSE	Structure: unknown function	FALSE										regulatory	Transcriptional regulation		unassigned	none	141.058	0.948	6681	IMGVR_UViG_3300029818_000005|3300029818|Ga0246095_100438|fragment_2_58	0.0806452	0.374147	0.62		unassigned		unassigned	neither
IMGVR_UViG_3300032001_000004|3300032001|Ga0306922_10000073_121	IMGVR_UViG_3300032001_000004|3300032001|Ga0306922_10000073	soil	Tropical forest	d__Bacteria;p__Actinomycetota;c__Actinomycetes;o__Mycobacteriales;f__Mycobacteriaceae;g__Mycobacterium	10	7.6666	1.07663	Identified by structure	FALSE	Structure: known function	TRUE	afdb50	AF-A0A517ZB25-F1-model_v4	DNA methylase	2	542	3.793e-12	0.581	Other		regulatory	Transcriptional regulation	Transcriptional regulation	L1	embedding	68.5964	0.946	3679	circular_virus_858689|fragment_1_18	0.722222	0.851259	0.912939		unassigned	Transcriptional regulation	L1	embedding_only
IMGVR_UViG_3300032001_000006|3300032001|Ga0306922_10000085_39	IMGVR_UViG_3300032001_000006|3300032001|Ga0306922_10000085	soil	Tropical forest	d__Bacteria;p__Actinomycetota;c__Actinomycetes;o__Propionibacteriales;f__Propionibacteriaceae	27	1.84843	1.48319	Identified by CheckAMG de-novo only	FALSE	Structure: unknown function	FALSE										regulatory	Transcriptional regulation		unassigned	none	99.07	0.719	1644	IMGVR_UViG_3300023180_000025|3300023180|Ga0255768_10000057|fragment_2_39	0.298319	0.604869	0.809325		unassigned		unassigned	neither
IMGVR_UViG_3300032001_000013|3300032001|Ga0306922_10000197_61	IMGVR_UViG_3300032001_000013|3300032001|Ga0306922_10000197	soil	Tropical forest	d__Bacteria;p__Actinomycetota;c__Actinomycetes;o__Streptomycetales;f__Streptomycetaceae;g__Streptomyces	30	8.41718	10.4503	Identified by CheckAMG de-novo only	FALSE	No structural match	FALSE										regulatory	Regulatory chaperones & coregulators		unassigned	none	138.218		7583	circular_virus_935881|fragment_1_9	0.0338346	0.170213	0.721519		unassigned		unassigned	neither
IMGVR_UViG_3300032001_000016|3300032001|Ga0306922_10000218_9	IMGVR_UViG_3300032001_000016|3300032001|Ga0306922_10000218	soil	Tropical forest	d__Bacteria;p__Pseudomonadota;c__Gammaproteobacteria;o__Enterobacterales;f__Enterobacteriaceae;g__Silvania	10	8.01244	1.23208	Identified by structure	FALSE	Structure: known function	TRUE	afdb50	AF-A0A5Q0BL30-F1-model_v4	S-adenosylmethionine-binding protein	2	614	2.952e-12	0.969	Other		regulatory	Transcriptional regulation	Transcriptional regulation	L1	embedding	98.1605	0.906	3679	IMGVR_UViG_3300021168_000032|3300021168|Ga0210406_10000413|fragment_4_9	0.77095	0.906977	0.942038		unassigned	Transcriptional regulation	L1	embedding_only
IMGVR_UViG_3300032001_000019|3300032001|Ga0306922_10000275_21	IMGVR_UViG_3300032001_000019|3300032001|Ga0306922_10000275	soil	Tropical forest		12	10.5534	0.1341	Identified by CheckAMG de-novo only	FALSE	Structure: unknown function	FALSE										regulatory	Transcriptional regulation		unassigned	none	98.5168	0.544	5455	circular_virus_303192|fragment_1_18	0.468	0.705061	0.851827		unassigned		unassigned	neither
IMGVR_UViG_3300032001_000021|3300032001|Ga0306922_10000295_25	IMGVR_UViG_3300032001_000021|3300032001|Ga0306922_10000295	soil	Tropical forest		39	12.1642	2.50789	Identified by structure	FALSE	Structure: known function	TRUE	afdb50	AF-A0A7W1H8D6-F1-model_v4	GNAT family N-acetyltransferase	2	589	5.432e-14	0.895	Metabolic	Metabolic	metabolic	Other	Other	L1	cluster	102.996	0.465	1384	MW812339.1|fragment_3_51	0.512346	0.816078	0.926966	Other	L1	metabolic	category	both
IMGVR_UViG_3300032001_000022|3300032001|Ga0306922_10000298_49	IMGVR_UViG_3300032001_000022|3300032001|Ga0306922_10000298	soil	Tropical forest	d__Bacteria;p__Pseudomonadota;c__Gammaproteobacteria;o__Burkholderiales;f__Burkholderiaceae;g__Ralstonia	20	12.0826	-0.503996	Identified by structure	FALSE	Structure: known function	TRUE	afdb50	AF-A0A8B3VJN3-F1-model_v4	Transcriptional regulator	2	530	6.15e-12	0.968	Regulatory	Regulatory	regulatory	Transcriptional regulation	regulatory	category	embedding	80.0815	1	3788	circular_virus_465849|fragment_1_7	0.626271	0.817045	0.912939		unassigned	regulatory	category	embedding_only
IMGVR_UViG_3300032001_000123|3300032001|Ga0306922_10010743_2	IMGVR_UViG_3300032001_000123|3300032001|Ga0306922_10010743	soil	Tropical forest		22	9.00563	0.953951	Identified by CheckAMG de-novo only	FALSE	No structural match	FALSE										metabolic	Other		unassigned	none	207.727	0.528	3302	IMGVR_UViG_GVMAG-M-3300020572-5_000001|3300020572|Ga0207909_1000014|fragment_1_2	0.0454545	0.19973	0.721519		unassigned		unassigned	neither
IMGVR_UViG_3300032001_000203|3300032001|Ga0306922_10024916_6	IMGVR_UViG_3300032001_000203|3300032001|Ga0306922_10024916	soil	Tropical forest	d__Bacteria;p__Actinomycetota;c__Actinomycetes;o__Streptosporangiales;f__Streptosporangiaceae	35	4.14745	11.7403	Identified by CheckAMG de-novo only	FALSE	Structure: unknown function	FALSE										regulatory	Transcriptional regulation	Putative DnaT-like ssDNA binding protein	specific	embedding	43.9489	0.503	2116	circular_virus_936765|fragment_1_7	0.998152	1	1		unassigned	Putative DnaT-like ssDNA binding protein	specific	embedding_only
IMGVR_UViG_3300032001_000254|3300032001|Ga0306922_10002180_4	IMGVR_UViG_3300032001_000254|3300032001|Ga0306922_10002180	soil	Tropical forest		21	11.8604	4.77281	Identified by structure	FALSE	Structure: known function	TRUE	afdb50	AF-A0A554MEG4-F1-model_v4	Transketolase central region-containing protein	2	665	4.685e-15	0.965	Other		metabolic	Other	Dehydrogenase E1 component	specific	cluster	35.8305	0.699	2893	IMGVR_UViG_3300023184_000305|3300023184|Ga0214919_10001635|fragment_2_10	0.058663	0.5138	0.752588	Dehydrogenase E1 component	specific		unassigned	cluster_only
IMGVR_UViG_3300032001_000311|3300032001|Ga0306922_10001849_12	IMGVR_UViG_3300032001_000311|3300032001|Ga0306922_10001849	soil	Tropical forest		33	14.755	2.86493	Identified by structure	FALSE	Structure: known function	TRUE	afdb50	AF-A0A7T9IY77-F1-model_v4	10 kDa chaperonin	2	370	6.23e-07	0.917	Other		regulatory	Regulatory chaperones & coregulators	regulatory	category	embedding	79.0876	0.494	3094	circular_virus_804544|fragment_2_12	0.425641	0.759542	0.912939		unassigned	regulatory	category	embedding_only
IMGVR_UViG_3300032001_000492|3300032001|Ga0306922_10011807_12	IMGVR_UViG_3300032001_000492|3300032001|Ga0306922_10011807	soil	Tropical forest	d__Bacteria;p__Acidobacteriota;c__Terriglobia;o__Terriglobales;f__Acidobacteriaceae	33	14.251	2.93027	Identified by structure	FALSE	Structure: known function	TRUE	afdb50	AF-A0A1V5ZAJ0-F1-model_v4	10 kDa chaperonin	2	438	2.855e-09	0.792	Other		regulatory	Regulatory chaperones & coregulators	Regulatory chaperones & coregulators	L1	embedding	38.1375	0.441	3094	IMGVR_UViG_3300025646_000045|3300025646|Ga0208161_1000043|fragment_1_12	0.689474	0.87395	0.961932		unassigned	Regulatory chaperones & coregulators	L1	embedding_only
IMGVR_UViG_3300032001_000549|3300032001|Ga0306922_10026740_2	IMGVR_UViG_3300032001_000549|3300032001|Ga0306922_10026740	soil	Tropical forest	d__Bacteria;p__Pseudomonadota;c__Alphaproteobacteria;o__ATCC43930;f__CGMCC-115725;g__AP-15	39	11.6626	3.07474	Identified by CheckAMG de-novo only	FALSE	Structure: unknown function	FALSE	afdb50	AF-A0A537PEB6-F1-model_v4	Cupin domain-containing protein	1	398	1.538e-06	1			regulatory	Transcriptional regulation		unassigned	none	194.385	0.613	1384	circular_virus_930924|fragment_4_2	0.156902	0.543353	0.617391		unassigned		unassigned	neither
IMGVR_UViG_3300032001_000586|3300032001|Ga0306922_10009575_9	IMGVR_UViG_3300032001_000586|3300032001|Ga0306922_10009575	soil	Tropical forest	d__Bacteria;p__Pseudomonadota;c__Alphaproteobacteria;o__Rhizobiales;f__Xanthobacteraceae	32	-1.17334	5.93599	Identified by structure	FALSE	Structure: known function	TRUE	afdb50	AF-A0A443H5C4-F1-model_v4	AAA family ATPase	2	1792	4.464e-44	0.973	Other		regulatory	Transcriptional regulation	repA; regulatory protein RepA	specific	embedding	33.3784	0.463	1338	circular_virus_100738|fragment_1_6	0.989754	0.996008	0.994056	Transcriptional regulation	L1	repA; regulatory protein RepA	specific	both	TRUE	L1
IMGVR_UViG_3300032001_000649|3300032001|Ga0306922_10010180_1	IMGVR_UViG_3300032001_000649|3300032001|Ga0306922_10010180	soil	Tropical forest	d__Bacteria;p__Pseudomonadota;c__Alphaproteobacteria;o__Rhizobiales;f__Xanthobacteraceae	24	10.7263	6.78718	Identified by structure	FALSE	Structure: known function	TRUE	afdb50	AF-A0A812XB30-F1-model_v4	FH2 protein	2	951	3.233e-21	0.85	Other		physiological	Defense & anti-defense systems		unassigned	none	241.829	0.596	1036	IMGVR_UViG_3300020433_000019|3300020433|Ga0211565_10000181|fragment_1_1	0.0540811	0.239493	0.617391		unassigned		unassigned	neither
IMGVR_UViG_3300032001_000803|3300032001|Ga0306922_10004704_2	IMGVR_UViG_3300032001_000803|3300032001|Ga0306922_10004704	soil	Tropical forest	d__Bacteria;p__Pseudomonadota;c__Alphaproteobacteria;o__ATCC43930;f__CGMCC-115725	10	11.5502	5.14813	Identified by structure	FALSE	Structure: known function	TRUE	afdb50	AF-A0A2N0D2Y7-F1-model_v4	Deoxynucleotide monophosphate kinase	2	529	3.539e-11	0.96	Metabolic	Metabolic	physiological	Toxin-antitoxin systems		unassigned	none	135.711	0.304	3679	circular_virus_425170|fragment_2_2	0.396465	0.560538	0.887136		unassigned		unassigned	neither
IMGVR_UViG_3300032001_001194|3300032001|Ga0306922_10006316_14	IMGVR_UViG_3300032001_001194|3300032001|Ga0306922_10006316	soil	Tropical forest		13	10.8879	4.09666	Identified by structure	FALSE	Structure: known function	TRUE	afdb50	AF-A0A6J5CWG6-F1-model_v4	NADH dehydrogenase	2	573	1.212e-13	0.993	Metabolic	Metabolic	metabolic	Other		unassigned	none	144.067	0.556	2264	IMGVR_UViG_3300001835_000005|3300001835|shallow_1000355|fragment_1_51	0.0806452	0.374147	0.585185		unassigned		unassigned	neither
IMGVR_UViG_3300032003_000001|3300032003|Ga0310897_10000001_100	IMGVR_UViG_3300032003_000001|3300032003|Ga0310897_10000001	soil	Agricultural land	d__Bacteria;p__Actinomycetota;c__Actinomycetes;o__Mycobacteriales;f__Micromonosporaceae;g__Actinoplanes	14	5.75403	0.961844	Identified by CheckAMG de-novo only	FALSE	No structural match	FALSE										regulatory	Transcriptional regulation	HTH DNA binding protein	specific	embedding	82.5532		1169	MK016504.1|fragment_1_25	0.929677	0.981295	0.985075		unassigned	HTH DNA binding protein	specific	embedding_only
IMGVR_UViG_3300032003_000001|3300032003|Ga0310897_10000001_57	IMGVR_UViG_3300032003_000001|3300032003|Ga0310897_10000001	soil	Agricultural land	d__Bacteria;p__Actinomycetota;c__Actinomycetes;o__Mycobacteriales;f__Micromonosporaceae;g__Actinoplanes	0	5.66507	-2.0159	Identified by structure	FALSE	Structure: known function	TRUE	afdb50	AF-A0A7W7SQX9-F1-model_v4	Transcriptional regulator with XRE-family HTH domain	2	360	5.453e-06	0.939	Regulatory	Regulatory	regulatory	Transcriptional regulation		unassigned	none	103.062	0.546	6681	circular_virus_431224|fragment_3_14	0.220703	0.736648	0.752588		unassigned		unassigned	neither
IMGVR_UViG_3300032008_000005|3300032008|Ga0318562_10000037_78	IMGVR_UViG_3300032008_000005|3300032008|Ga0318562_10000037	soil	Tropical forest	d__Bacteria;p__Actinomycetota;c__Actinomycetes;o__Propionibacteriales;f__Propionibacteriaceae	35	2.28017	12.5016	Identified by structure	FALSE	Structure: known function	TRUE	bfvd	A0A514TZ09	tail terminator	2	310	8.112e-07	0.884	Other		regulatory	Transcriptional regulation	Phage neck terminator protein	specific	embedding	49.0889	0.988	2116	UGV-GENOME-0301252_1|fragment_2_22	0.998152	1	1		unassigned	Phage neck terminator protein	specific	embedding_only
IMGVR_UViG_3300032008_000010|3300032008|Ga0318562_10000084_58	IMGVR_UViG_3300032008_000010|3300032008|Ga0318562_10000084	soil	Tropical forest	d__Bacteria;p__Actinomycetota;c__Actinomycetes;o__Streptosporangiales;f__Streptosporangiaceae	14	4.40853	0.546422	Identified by CheckAMG de-novo only	FALSE	Structure: unknown function	FALSE										regulatory	Transcriptional regulation		unassigned	none	73.3131	0.961	1169	circular_virus_1306282|fragment_3_31	0.626271	0.816078	0.851827		unassigned		unassigned	neither
IMGVR_UViG_3300032008_000019|3300032008|Ga0318562_10000141_12	IMGVR_UViG_3300032008_000019|3300032008|Ga0318562_10000141	soil	Tropical forest		42	7.06028	11.09	Identified by CheckAMG de-novo only	FALSE	No structural match	FALSE										regulatory	Transcriptional regulation	DNA binding protein	specific	embedding	100.711	0.384	270	IMGVR_UViG_3300021960_000130|3300021960|Ga0222715_10000332|fragment_3_15	0.958005	0.994012	0.985075		unassigned	DNA binding protein	specific	embedding_only
IMGVR_UViG_3300032008_000026|3300032008|Ga0318562_10000188_36	IMGVR_UViG_3300032008_000026|3300032008|Ga0318562_10000188	soil	Tropical forest		6	14.2442	5.35972	Identified by structure	FALSE	Structure: known function	TRUE	afdb50	AF-A0A841H129-F1-model_v4	Putative O-methyltransferase YrrM	2	722	9.145e-17	0.826	Metabolic	Metabolic	metabolic	Other	Other	L1	embedding	35.6122	0.781	3803	circular_virus_900277|fragment_1_14	0.626271	0.851259	0.95302		unassigned	Other	L1	embedding_only
IMGVR_UViG_3300032008_000027|3300032008|Ga0318562_10000191_4	IMGVR_UViG_3300032008_000027|3300032008|Ga0318562_10000191	soil	Tropical forest		33	11.5598	2.42854	Identified by structure	FALSE	Structure: known function	TRUE	afdb50	AF-A0A7C3XYJ4-F1-model_v4	UpxY family transcription antiterminator	2	470	2.585e-10	0.796	Regulatory	Regulatory	regulatory	Other		unassigned	none	96.7317	0.433	3094	fragment_29885_36	0.368167	0.656818	0.837419		unassigned		unassigned	neither
IMGVR_UViG_3300032008_000046|3300032008|Ga0318562_10000386_4	IMGVR_UViG_3300032008_000046|3300032008|Ga0318562_10000386	soil	Tropical forest		12	11.2038	0.041061	Identified by CheckAMG de-novo only	FALSE	Structure: unknown function	FALSE										regulatory	Transcriptional regulation	regulatory	category	embedding	80.9292	0.581	5455	Station58_DCM_ALL_assembly_NODE_54_length_57310_cov_7.406445|fragment_2_4	0.709236	0.817045	0.942038		unassigned	regulatory	category	embedding_only
IMGVR_UViG_3300032008_000054|3300032008|Ga0318562_10000491_14	IMGVR_UViG_3300032008_000054|3300032008|Ga0318562_10000491	soil	Tropical forest		33	14.9003	2.42856	Identified by structure	FALSE	Structure: known function	TRUE	afdb50	AF-A0A5C7PNQ5-F1-model_v4	10 kDa chaperonin	2	472	3.338e-09	0.935	Other		regulatory	Regulatory chaperones & coregulators	Regulatory chaperones & coregulators	L1	embedding	46.7034	0.635	3094	circular_virus_1111907|fragment_4_14	0.626271	0.87395	0.887136		unassigned	Regulatory chaperones & coregulators	L1	embedding_only
IMGVR_UViG_3300032008_000098|3300032008|Ga0318562_10001524_5	IMGVR_UViG_3300032008_000098|3300032008|Ga0318562_10001524	soil	Tropical forest		33	11.2339	2.77253	Identified by structure	FALSE	Structure: known function	TRUE	afdb50	AF-Q1QKQ8-F1-model_v4	Transcription antitermination protein nusG	2	556	2.478e-11	0.951	Regulatory	Regulatory	regulatory	Other	rfaH; transcriptional antiterminator RfaH	specific	embedding	20.7556	0.25	3094	IMGVR_UViG_3300028810_000007|3300028810|Ga0307294_10000028|fragment_3_5	0.894118	0.972452	0.985075	Other	L1	rfaH; transcriptional antiterminator RfaH	specific	both	TRUE	L1
IMGVR_UViG_3300032008_000239|3300032008|Ga0318562_10004469_3	IMGVR_UViG_3300032008_000239|3300032008|Ga0318562_10004469	soil	Tropical forest	d__Bacteria;p__Acidobacteriota;c__Terriglobia;o__Terriglobales;f__Acidobacteriaceae	33	14.455	2.96062	Identified by structure	FALSE	Structure: known function	TRUE	afdb50	AF-A0A1V5ZAJ0-F1-model_v4	10 kDa chaperonin	2	438	2.855e-09	0.792	Other		regulatory	Regulatory chaperones & coregulators		unassigned	none	50.3592	0.441	3094	IMGVR_UViG_3300027782_000087|3300027782|Ga0209500_10000149|fragment_3_3	0.512346	0.765347	0.887136		unassigned		unassigned	neither
IMGVR_UViG_3300032008_000248|3300032008|Ga0318562_10005650_4	IMGVR_UViG_3300032008_000248|3300032008|Ga0318562_10005650	soil	Tropical forest	d__Bacteria;p__Actinomycetota;c__Actinomycetes;o__Mycobacteriales;f__Mycobacteriaceae	32	-1.03272	5.92215	Identified by DefenseFinder	TRUE	Structure: known function	TRUE	afdb50	AF-A0A6I3ZIW4-F1-model_v4	AAA family ATPase	2	1541	8.708e-38	0.997	Other	Physiological	regulatory	Transcriptional regulation	repA; regulatory protein RepA	specific	embedding	66.7386	0.656	1338	IMGVR_UViG_3300025934_000046|3300025934|Ga0207686_10000228|fragment_4_1	0.998152	1	1	Transcriptional regulation	L1	repA; regulatory protein RepA	specific	both	TRUE	L1
IMGVR_UViG_3300032008_000250|3300032008|Ga0318562_10001285_1	IMGVR_UViG_3300032008_000250|3300032008|Ga0318562_10001285	soil	Tropical forest		19	12.9735	-0.0529694	Identified by structure	FALSE	Structure: known function	TRUE	afdb50	AF-A0A328BM91-F1-model_v4	GcrA cell cycle regulator	2	289	5.628e-06	0.952	Regulatory	Regulatory	regulatory	Transcriptional regulation	gcrA; GcrA cell cycle regulator	specific	embedding	101.983	0.332	3584	IMGVR_UViG_3300028531_000003|3300028531|Ga0233385_1000121|fragment_4_10	0.83542	0.913636	0.942038		unassigned	gcrA; GcrA cell cycle regulator	specific	embedding_only
IMGVR_UViG_3300032008_000267|3300032008|Ga0318562_10001057_3	IMGVR_UViG_3300032008_000267|3300032008|Ga0318562_10001057	soil	Tropical forest		6	13.0719	6.06887	Identified by structure	FALSE	Structure: known function	TRUE	afdb50	AF-A0A0A2WNG6-F1-model_v4	Type I secretion target GGXGXDXXX repeat-containing domain protein	2	525	7.686e-09	0.932	Other		metabolic	Energy metabolism		unassigned	none	116.538		3803	circular_virus_1060373|fragment_2_40	0.156902	0.434501	0.827448		unassigned		unassigned	neither
IMGVR_UViG_3300032008_000282|3300032008|Ga0318562_10001829_20	IMGVR_UViG_3300032008_000282|3300032008|Ga0318562_10001829	soil	Tropical forest	d__Bacteria;p__Pseudomonadota;c__Alphaproteobacteria;o__Micropepsales;f__Micropepsaceae;g__Rhizomicrobium	11	6.83724	7.12351	Identified by CheckAMG de-novo only	FALSE	Structure: unknown function	FALSE										regulatory	Signal transduction & two-component systems	signal peptide motif	specific	embedding	13.1578	0.358	2939	IMGVR_UViG_3300033475_000048|3300033475|Ga0310811_10000605|fragment_3_12	1	1	1	Signal transduction & two-component systems	L1	signal peptide motif	specific	both	TRUE	L1
IMGVR_UViG_3300032008_000292|3300032008|Ga0318562_10006536_1	IMGVR_UViG_3300032008_000292|3300032008|Ga0318562_10006536	soil	Tropical forest		11	6.37331	6.03277	Identified by structure	FALSE	Structure: known function	TRUE	bfvd	A0A7S5RA89	homing endonuclease	2	324	6.394e-07	0.888	Physiological	Physiological	regulatory	Post-transcriptional / RNA-mediated regulation		unassigned	none	89.2603	0.559	2939	IMGVR_UViG_3300031134_000017|3300031134|Ga0308158_10000763|fragment_4_1	0.191663	0.506936	0.729927		unassigned		unassigned	neither
IMGVR_UViG_3300032008_000341|3300032008|Ga0318562_10001226_16	IMGVR_UViG_3300032008_000341|3300032008|Ga0318562_10001226	soil	Tropical forest		41	1.17355	7.75996	Identified by structure	FALSE	Structure: known function	TRUE	bfvd	A0A823AE69	pd-(d/e)xk nuclease	2	571	8.218e-13	0.936	Physiological	Physiological	physiological	Defense & anti-defense systems	CRISPR/Cas system associated	specific	embedding	87.5611	0.509	646	circular_virus_1261562|fragment_2_16	0.982659	0.996008	0.994056		unassigned	CRISPR/Cas system associated	specific	embedding_only
IMGVR_UViG_3300032008_000392|3300032008|Ga0318562_10001042_22	IMGVR_UViG_3300032008_000392|3300032008|Ga0318562_10001042	soil	Tropical forest	d__Bacteria;p__Actinomycetota;c__Actinomycetes;o__Streptosporangiales;f__Streptosporangiaceae	1	9.03807	-2.14291	Identified by DefenseFinder	TRUE	Structure: known function	TRUE	afdb50	AF-A0A1G9TIZ9-F1-model_v4	DNA-binding transcriptional regulator, XRE-family HTH domain	2	353	4.191e-07	0.987	Regulatory	Physiological	regulatory	Transcriptional regulation	regulatory	category	embedding	33.224	0.547	5417	circular_virus_1445641|fragment_1_22	0.512346	0.759542	0.912939		unassigned	regulatory	category	embedding_only
IMGVR_UViG_3300032008_000397|3300032008|Ga0318562_10000749_14	IMGVR_UViG_3300032008_000397|3300032008|Ga0318562_10000749	soil	Tropical forest		12	10.7597	0.0527932	Identified by CheckAMG de-novo only	FALSE	Structure: unknown function	FALSE	afdb50	AF-T0G4C4-F1-model_v4	HTH luxR-type domain-containing protein	1	312	6.931e-06	0.632			regulatory	Transcriptional regulation		unassigned	none	69.3112	0.668	5455	circular_virus_510051|fragment_1_14	0.420765	0.765347	0.783677		unassigned		unassigned	neither
IMGVR_UViG_3300032008_000437|3300032008|Ga0318562_10008137_4	IMGVR_UViG_3300032008_000437|3300032008|Ga0318562_10008137	soil	Tropical forest		6	14.5961	4.92994	Identified by structure	FALSE	Structure: known function	TRUE	afdb50	AF-A0A530Z198-F1-model_v4	Class I SAM-dependent methyltransferase	2	681	1.105e-16	0.994	Metabolic	Metabolic	metabolic	Other	meT1; MMP 1-O-methyltransferase [EC:2.1.1.365]	specific	embedding	86.3944	0.617	3803	IMGVR_UViG_3300035670_000576|3300035670|Ga0310129_0000971|fragment_1_4	0.982659	0.996008	0.99661		unassigned	meT1; MMP 1-O-methyltransferase [EC:2.1.1.365]	specific	embedding_only
IMGVR_UViG_3300032008_000482|3300032008|Ga0318562_10000882_15	IMGVR_UViG_3300032008_000482|3300032008|Ga0318562_10000882	soil	Tropical forest		10	7.74854	1.37977	Identified by structure	FALSE	Structure: known function	TRUE	bfvd	V9QKV1	dna methyltransferase	2	463	6.229e-11	0.99	Metabolic	Metabolic	regulatory	Transcriptional regulation	parB, spo0J; ParB family transcriptional regulator, chromosome partitioning protein	specific	embedding	141.239	0.425	3679	circular_virus_473446|fragment_2_21	0.786047	0.893443	0.88777	Transcriptional regulation	L1	parB, spo0J; ParB family transcriptional regulator, chromosome partitioning protein	specific	both	TRUE	L1
IMGVR_UViG_3300032008_000726|3300032008|Ga0318562_10001111_6	IMGVR_UViG_3300032008_000726|3300032008|Ga0318562_10001111	soil	Tropical forest		30	8.83558	10.2556	Identified by structure	FALSE	Structure: known function	TRUE	bfvd	A0A6G6XYK9	dna primase-polymerase protein	2	1438	3.031e-28	0.877	Other		physiological	Defense & anti-defense systems	Anti-CRISPR type V subtype A2 family	specific	embedding	118.074	0.543	7583	IMGVR_UViG_3300031649_000001|3300031649|Ga0307514_10000337|fragment_1_6	0.958005	0.981295	0.985075		unassigned	Anti-CRISPR type V subtype A2 family	specific	embedding_only
IMGVR_UViG_3300032009_000002|3300032009|Ga0318563_10000014_18	IMGVR_UViG_3300032009_000002|3300032009|Ga0318563_10000014	soil	Tropical forest	d__Bacteria;p__Actinomycetota;c__Actinomycetes;o__Propionibacteriales;f__Propionibacteriaceae	27	1.9404	1.40427	Identified by CheckAMG de-novo only	FALSE	Structure: unknown function	FALSE										regulatory	Post-transcriptional / RNA-mediated regulation		unassigned	none	93.5918	0.719	1644	circular_virus_921906|fragment_2_20	0.156902	0.506936	0.737079		unassigned		unassigned	neither
IMGVR_UViG_3300032009_000007|3300032009|Ga0318563_10000070_9	IMGVR_UViG_3300032009_000007|3300032009|Ga0318563_10000070	soil	Tropical forest		11	6.89395	7.10146	Identified by CheckAMG de-novo only	FALSE	Structure: unknown function	FALSE										regulatory	Signal transduction & two-component systems	signal peptide motif	specific	embedding	12.3383	0.358	2939	IMGVR_UViG_3300033475_000048|3300033475|Ga0310811_10000605|fragment_3_12	1	1	1	Signal transduction & two-component systems	L1	signal peptide motif	specific	both	TRUE	L1
IMGVR_UViG_3300032009_000011|3300032009|Ga0318563_10000111_12	IMGVR_UViG_3300032009_000011|3300032009|Ga0318563_10000111	soil	Tropical forest		42	7.0177	11.1109	Identified by CheckAMG de-novo only	FALSE	No structural match	FALSE										regulatory	Transcriptional regulation	DNA binding protein	specific	embedding	97.4032	0.384	270	CACVHS010000001.1|fragment_6_93	0.982659	0.994687	0.985075		unassigned	DNA binding protein	specific	embedding_only
IMGVR_UViG_3300032009_000025|3300032009|Ga0318563_10000294_18	IMGVR_UViG_3300032009_000025|3300032009|Ga0318563_10000294	soil	Tropical forest		20	12.4048	-0.245266	Identified by structure	FALSE	Structure: known function	TRUE	afdb50	AF-A0A8B3VJN3-F1-model_v4	Transcriptional regulator	2	530	6.15e-12	0.968	Regulatory	Regulatory	regulatory	Transcriptional regulation		unassigned	none	66.9926	1	3788	circular_virus_1197064|fragment_1_37	0.220703	0.664894	0.737079		unassigned		unassigned	neither
IMGVR_UViG_3300032009_000069|3300032009|Ga0318563_10003794_1	IMGVR_UViG_3300032009_000069|3300032009|Ga0318563_10003794	soil	Tropical forest		22	9.25218	1.68822	Identified by CheckAMG de-novo only	FALSE	Structure: unknown function	FALSE										regulatory	Transcriptional regulation		unassigned	none	93.9657	0.535	3302	DTR_387301|fragment_1_1	0.512346	0.637523	0.827448		unassigned		unassigned	neither
IMGVR_UViG_3300032009_000112|3300032009|Ga0318563_10004900_8	IMGVR_UViG_3300032009_000112|3300032009|Ga0318563_10004900	soil	Tropical forest	d__Bacteria;p__Actinomycetota;c__Actinomycetes;o__Streptosporangiales;f__Streptosporangiaceae	35	4.09473	11.8673	Identified by CheckAMG de-novo only	FALSE	Structure: unknown function	FALSE										regulatory	Transcriptional regulation	Putative DnaT-like ssDNA binding protein	specific	embedding	71.4605	0.509	2116	Station206_MES_ALL_assembly_NODE_957_length_58395_cov_4.931522|fragment_4_8	1	1	1		unassigned	Putative DnaT-like ssDNA binding protein	specific	embedding_only
IMGVR_UViG_3300032009_000149|3300032009|Ga0318563_10000537_13	IMGVR_UViG_3300032009_000149|3300032009|Ga0318563_10000537	soil	Tropical forest		11	5.72544	1.75925	Identified by CheckAMG de-novo only	FALSE	No structural match	FALSE										regulatory	Transcriptional regulation		unassigned	none	48.3819	0.417	2939	MN703409.1|fragment_4_13	0.298319	0.550459	0.837419		unassigned		unassigned	neither
IMGVR_UViG_3300032009_000176|3300032009|Ga0318563_10000860_2	IMGVR_UViG_3300032009_000176|3300032009|Ga0318563_10000860	soil	Tropical forest	d__Bacteria;p__Actinomycetota;c__Actinomycetes;o__Streptosporangiales;f__Streptosporangiaceae;g__Palsa-506	14	3.67472	0.739728	Identified by CheckAMG de-novo only	FALSE	Structure: unknown function	FALSE										regulatory	Transcriptional regulation		unassigned	none	99.3365	0.961	1169	UGV-GENOME-0299679_1|fragment_2_2	0.512346	0.816078	0.845196		unassigned		unassigned	neither
IMGVR_UViG_3300032009_000274|3300032009|Ga0318563_10001017_8	IMGVR_UViG_3300032009_000274|3300032009|Ga0318563_10001017	soil	Tropical forest	d__Bacteria;p__Actinomycetota;c__Actinomycetes;o__Mycobacteriales;f__Mycobacteriaceae;g__Mycobacterium	30	10.4746	10.6341	Identified by structure	FALSE	Structure: known function	TRUE	afdb50	AF-F2L7A6-F1-model_v4	Cell division protein FtsK/SpoIIIE	2	1573	1.002e-35	0.978	Other		physiological	Defense & anti-defense systems	Defense & anti-defense systems	L1	embedding	79.3548	0.477	7583	DTR_667246|fragment_3_10	0.722222	0.943396	0.887136		unassigned	Defense & anti-defense systems	L1	embedding_only
IMGVR_UViG_3300032010_000035|3300032010|Ga0318569_10000735_1	IMGVR_UViG_3300032010_000035|3300032010|Ga0318569_10000735	soil	Tropical forest		6	14.0751	5.23202	Identified by structure	FALSE	Structure: known function	TRUE	afdb50	AF-A0A396RKB2-F1-model_v4	Class I SAM-dependent methyltransferase	2	606	2.821e-14	0.861	Metabolic	Metabolic	metabolic	Secondary metabolite metabolism		unassigned	none	127.79	0.698	3803	circular_virus_801315|fragment_1_49	0.072	0.428044	0.653846		unassigned		unassigned	neither
IMGVR_UViG_3300032010_000083|3300032010|Ga0318569_10003769_9	IMGVR_UViG_3300032010_000083|3300032010|Ga0318569_10003769	soil	Tropical forest	d__Bacteria;p__Pseudomonadota;c__Gammaproteobacteria;o__Burkholderiales;f__Burkholderiaceae;g__Rhodoferax_C	0	4.36776	-1.0299	Identified by CheckAMG de-novo only	FALSE	Structure: unknown function	FALSE	afdb50	AF-A0A7V8JWL2-F1-model_v4	HTH cro/C1-type domain-containing protein	1	377	1.288e-06	0.989			regulatory	Transcriptional regulation	transcriptional regulator	specific	embedding	19.2922	0.506	6681	circular_virus_154586|fragment_1_9	0.864903	0.94109	0.988889		unassigned	transcriptional regulator	specific	embedding_only
IMGVR_UViG_3300032012_000048|3300032012|Ga0310902_10004561_9	IMGVR_UViG_3300032012_000048|3300032012|Ga0310902_10004561	soil	Agricultural land	d__Bacteria;p__Pseudomonadota;c__Alphaproteobacteria;o__Rhizobiales;f__Xanthobacteraceae	22	10.7872	1.19286	Identified by structure	FALSE	Structure: known function	TRUE	afdb50	AF-A0A3A6NYM4-F1-model_v4	Chromosomal replication initiator protein DnaA	2	432	7.023e-08	0.552	Other		regulatory	Transcriptional regulation	Bacterial dnaA protein helix-turn-helix	specific	embedding	73.5296	0.549	3302	IMGVR_UViG_3300008107_000108|3300008107|Ga0114340_1000197|fragment_1_6	0.929677	0.972452	0.983668		unassigned	Bacterial dnaA protein helix-turn-helix	specific	embedding_only
IMGVR_UViG_3300032013_000001|3300032013|Ga0310906_10000002_103	IMGVR_UViG_3300032013_000001|3300032013|Ga0310906_10000002	soil	Agricultural land	d__Bacteria;p__Actinomycetota;c__Actinomycetes;o__Streptomycetales;f__Streptomycetaceae;g__Streptomyces	12	9.68357	0.124796	Identified by structure	FALSE	Structure: known function	TRUE	afdb50	AF-A0A0M8VWL3-F1-model_v4	Transcriptional regulator	2	419	1.758e-09	0.819	Regulatory	Regulatory	regulatory	Transcriptional regulation	Transcriptional regulation	L1	cluster	119.876	0.822	5455	circular_virus_287727|fragment_1_30	0.191663	0.497197	0.62	Transcriptional regulation	L1		unassigned	cluster_only
IMGVR_UViG_3300032013_000001|3300032013|Ga0310906_10000002_31	IMGVR_UViG_3300032013_000001|3300032013|Ga0310906_10000002	soil	Agricultural land	d__Bacteria;p__Actinomycetota;c__Actinomycetes;o__Streptomycetales;f__Streptomycetaceae;g__Streptomyces	19	13.0489	-0.181637	Identified by structure	FALSE	Structure: known function	TRUE	afdb50	AF-A0A5D3FBS4-F1-model_v4	Sigma-70 family RNA polymerase sigma factor	2	750	2.24e-14	0.928	Regulatory	Regulatory	regulatory	Transcriptional regulation	Transcriptional regulation	L1	embedding	34.4313	0.439	3584	IMGVR_UViG_3300014962_000017|3300014962|Ga0134315_1000035|fragment_1_58	0.688312	0.87395	0.912939		unassigned	Transcriptional regulation	L1	embedding_only
IMGVR_UViG_3300032013_000001|3300032013|Ga0310906_10000002_42	IMGVR_UViG_3300032013_000001|3300032013|Ga0310906_10000002	soil	Agricultural land	d__Bacteria;p__Actinomycetota;c__Actinomycetes;o__Streptomycetales;f__Streptomycetaceae;g__Streptomyces	12	9.89668	0.0843265	Identified by structure	FALSE	Structure: known function	TRUE	afdb50	AF-A0A0M8VWL3-F1-model_v4	Transcriptional regulator	2	419	1.758e-09	0.819	Regulatory	Regulatory	regulatory	Transcriptional regulation	Transcriptional regulation	L1	cluster	112.158	0.822	5455	circular_virus_832660|fragment_1_3	0.191663	0.637523	0.783677	Transcriptional regulation	L1		unassigned	cluster_only
IMGVR_UViG_3300032013_000001|3300032013|Ga0310906_10000002_92	IMGVR_UViG_3300032013_000001|3300032013|Ga0310906_10000002	soil	Agricultural land	d__Bacteria;p__Actinomycetota;c__Actinomycetes;o__Streptomycetales;f__Streptomycetaceae;g__Streptomyces	19	13.9076	-0.135488	Identified by structure	FALSE	Structure: known function	TRUE	afdb50	AF-A0A5D3FBS4-F1-model_v4	Sigma-70 family RNA polymerase sigma factor	2	750	2.24e-14	0.928	Regulatory	Regulatory	regulatory	Transcriptional regulation		unassigned	none	59.656	0.439	3584	circular_virus_547480|fragment_1_60	0.35514	0.637523	0.887136		unassigned		unassigned	neither
IMGVR_UViG_3300032013_000001|3300032013|Ga0310906_10000002_99	IMGVR_UViG_3300032013_000001|3300032013|Ga0310906_10000002	soil	Agricultural land	d__Bacteria;p__Actinomycetota;c__Actinomycetes;o__Streptomycetales;f__Streptomycetaceae;g__Streptomyces	0	5.46254	-1.61131	Identified by CheckAMG de-novo only	FALSE	Structure: unknown function	FALSE										regulatory	Transcriptional regulation	transcriptional repressor	specific	embedding	92.3495	0.412	6681	MK224497.1|fragment_3_23	0.864903	0.964052	0.97028		unassigned	transcriptional repressor	specific	embedding_only
IMGVR_UViG_3300032013_000005|3300032013|Ga0310906_10000010_30	IMGVR_UViG_3300032013_000005|3300032013|Ga0310906_10000010	soil	Agricultural land		32	-1.31302	6.70618	Identified by structure	FALSE	Structure: known function	TRUE	afdb50	AF-A0A7Z0MSJ3-F1-model_v4	AAA family ATPase	2	743	1.384e-17	0.971	Other		regulatory	Transcriptional regulation	repA; regulatory protein RepA	specific	embedding	75.749	0.992	1338	Station194_SUR_ALL_assembly_NODE_427_length_52771_cov_171.222058|fragment_4_16	0.982659	0.997344	0.994056		unassigned	repA; regulatory protein RepA	specific	embedding_only
IMGVR_UViG_3300032017_000001|3300032017|Ga0310899_10000001_34	IMGVR_UViG_3300032017_000001|3300032017|Ga0310899_10000001	soil	Agricultural land	d__Bacteria;p__Actinomycetota;c__Actinomycetes;o__Streptomycetales;f__Streptomycetaceae;g__Streptomyces	12	9.77383	-0.561459	Identified by structure	FALSE	Structure: known function	TRUE	afdb50	AF-A0A0M8VWL3-F1-model_v4	Transcriptional regulator	2	458	1.548e-10	0.821	Regulatory	Regulatory	regulatory	Transcriptional regulation		unassigned	none	86.0631	0.754	5455	IMGVR_UViG_3300021476_000002|3300021476|Ga0187846_10000009|fragment_5_12	0.512346	0.817045	0.827448		unassigned		unassigned	neither
IMGVR_UViG_3300032017_000001|3300032017|Ga0310899_10000001_38	IMGVR_UViG_3300032017_000001|3300032017|Ga0310899_10000001	soil	Agricultural land	d__Bacteria;p__Actinomycetota;c__Actinomycetes;o__Streptomycetales;f__Streptomycetaceae;g__Streptomyces	0	6.35835	-2.47809	Identified by DefenseFinder	TRUE	Structure: known function	TRUE	afdb50	AF-A0A652KCL3-F1-model_v4	XRE family transcriptional regulator	2	587	1.731e-12	0.876	Regulatory	Physiological	regulatory	Transcriptional regulation		unassigned	none	104.589	0.645	6681	circular_virus_878477|fragment_3_38	0.457179	0.705061	0.851827		unassigned		unassigned	neither
IMGVR_UViG_3300032017_000001|3300032017|Ga0310899_10000001_82	IMGVR_UViG_3300032017_000001|3300032017|Ga0310899_10000001	soil	Agricultural land	d__Bacteria;p__Actinomycetota;c__Actinomycetes;o__Streptomycetales;f__Streptomycetaceae;g__Streptomyces	12	10.5846	-0.65077	Identified by structure	FALSE	Structure: known function	TRUE	afdb50	AF-A0A7T7RFV6-F1-model_v4	Helix-turn-helix transcriptional regulator	2	349	3.508e-06	0.914	Regulatory	Regulatory	regulatory	Transcriptional regulation	Bacterial regulatory proteins, luxR family	specific	embedding	54.5565	0.624	5455	IMGVR_UViG_3300032893_000036|3300032893|Ga0335069_10000483|fragment_3_7	0.864903	0.913636	0.961932		unassigned	Bacterial regulatory proteins, luxR family	specific	embedding_only
IMGVR_UViG_3300032021_000008|3300032021|Ga0326356_1000176_13	IMGVR_UViG_3300032021_000008|3300032021|Ga0326356_1000176	soil		d__Bacteria;p__Bacillota;c__Dethiobacteria;o__Dethiobacterales;f__Dethiobacteraceae	3	8.70435	8.08959	Identified by structure	FALSE	Structure: known function	TRUE	afdb50	AF-B0K5K8-F1-model_v4	Phosphoesterase PHP domain protein	2	524	3.258e-11	0.811	Metabolic	Metabolic	physiological	Toxin-antitoxin systems		unassigned	none	95.8697		1510	AF453500.3|fragment_1_12	0.0540811	0.306026	0.809325		unassigned		unassigned	neither
IMGVR_UViG_3300032025_000002|3300032025|Ga0318507_10000002_51	IMGVR_UViG_3300032025_000002|3300032025|Ga0318507_10000002	soil	Tropical forest		27	1.93437	1.24598	Identified by CheckAMG de-novo only	FALSE	Structure: unknown function	FALSE										regulatory	Transcriptional regulation		unassigned	none	118.428	0.719	1644	IMGVR_UViG_3300013308_000038|3300013308|Ga0157375_10000418|fragment_3_26	0.191663	0.664894	0.809325		unassigned		unassigned	neither
IMGVR_UViG_3300032025_000065|3300032025|Ga0318507_10002498_6	IMGVR_UViG_3300032025_000065|3300032025|Ga0318507_10002498	soil	Tropical forest		5	3.61392	9.30675	Identified by structure	FALSE	Structure: known function	TRUE	afdb50	AF-A0A5E4NS11-F1-model_v4	RNA polymerase sigma factor, region 2,RNA polymerase sigma-70 region 2	2	513	1.176e-10	0.851	Regulatory	Regulatory	regulatory	Transcriptional regulation	Gp2.5-like ssDNA binding protein and ssDNA annealing protein	specific	embedding	51.5965	0.511	4891	GQ421471.1|fragment_2_6	0.994975	0.996008	0.994056		unassigned	Gp2.5-like ssDNA binding protein and ssDNA annealing protein	specific	embedding_only
IMGVR_UViG_3300032035_000004|3300032035|Ga0310911_10000018_78	IMGVR_UViG_3300032035_000004|3300032035|Ga0310911_10000018	soil	Tropical forest	d__Bacteria;p__Actinomycetota;c__Actinomycetes;o__Mycobacteriales;f__Mycobacteriaceae;g__Mycobacterium	10	7.44684	1.20303	Identified by structure	FALSE	Structure: known function	TRUE	afdb50	AF-A0A517ZB25-F1-model_v4	DNA methylase	2	542	3.793e-12	0.581	Other		regulatory	Transcriptional regulation	parB, spo0J; ParB family transcriptional regulator, chromosome partitioning protein	specific	embedding	58.7738	0.946	3679	circular_virus_701112|fragment_3_21	0.981164	0.994687	0.985075		unassigned	parB, spo0J; ParB family transcriptional regulator, chromosome partitioning protein	specific	embedding_only
IMGVR_UViG_3300032035_000018|3300032035|Ga0310911_10000187_15	IMGVR_UViG_3300032035_000018|3300032035|Ga0310911_10000187	soil	Tropical forest		22	11.5616	0.117474	Identified by CheckAMG de-novo only	FALSE	Structure: unknown function	FALSE										regulatory	Transcriptional regulation	Transcriptional regulation	L1	embedding	41.1477	0.535	3302	IMGVR_UViG_3300012942_000054|3300012942|Ga0164242_10000388|fragment_2_15	0.674312	0.906977	0.912939		unassigned	Transcriptional regulation	L1	embedding_only
IMGVR_UViG_3300032035_000052|3300032035|Ga0310911_10005810_6	IMGVR_UViG_3300032035_000052|3300032035|Ga0310911_10005810	soil	Tropical forest		35	2.81604	11.7871	Identified by structure	FALSE	Structure: known function	TRUE	bfvd	A0A8T8L744	tail completion protein	2	735	3.524e-19	0.99	Other		regulatory	Transcriptional regulation	Phage neck terminator protein	specific	embedding	83.9891	0.943	2116	IMGVR_UViG_3300010430_000012|3300010430|Ga0118733_100001351|fragment_5_6	0.982659	0.997344	0.994737	Transcriptional regulation	L1	Phage neck terminator protein	specific	both	TRUE	L1
IMGVR_UViG_3300032035_000053|3300032035|Ga0310911_10005859_10	IMGVR_UViG_3300032035_000053|3300032035|Ga0310911_10005859	soil	Tropical forest		3	8.96436	7.66724	Identified by structure	FALSE	Structure: known function	TRUE	bfvd	A0A2I7QTY5	ntp pyrophosphohydrolase-like domain	2	449	4.548e-08	0.888	Metabolic	Metabolic	physiological	Defense & anti-defense systems		unassigned	none	148.402	0.31	1510	circular_virus_140839|fragment_3_10	0.256649	0.604869	0.783677		unassigned		unassigned	neither
IMGVR_UViG_3300032035_000130|3300032035|Ga0310911_10000043_45	IMGVR_UViG_3300032035_000130|3300032035|Ga0310911_10000043	soil	Tropical forest		39	12.3972	2.68477	Identified by structure	FALSE	Structure: known function	TRUE	afdb50	AF-A0A7W1H8D6-F1-model_v4	GNAT family N-acetyltransferase	2	589	5.432e-14	0.895	Metabolic	Metabolic	metabolic	Other	Other	L1	cluster	112.788	0.465	1384	IMGVR_UViG_3300025073_000042|3300025073|Ga0208245_1000123|fragment_2_6	0.626271	0.87395	0.88777	Other	L1	Other	L1	both	TRUE	L1
IMGVR_UViG_3300032035_000151|3300032035|Ga0310911_10006068_4	IMGVR_UViG_3300032035_000151|3300032035|Ga0310911_10006068	soil	Tropical forest		30	8.96106	9.24273	Identified by structure	FALSE	Structure: known function	TRUE	afdb50	AF-D1H0A8-F1-model_v4	Putative regulator	2	445	8.443e-09	0.982	Regulatory	Regulatory	physiological	Defense & anti-defense systems		unassigned	none	171.816	0.281	7583	circular_virus_1276614|fragment_2_7	0.0288936	0.233813	0.512195		unassigned		unassigned	neither
IMGVR_UViG_3300032039_000004|3300032039|Ga0318559_10000004_46	IMGVR_UViG_3300032039_000004|3300032039|Ga0318559_10000004	soil	Tropical forest	d__Bacteria;p__Actinomycetota;c__Actinomycetes;o__Mycobacteriales;f__Mycobacteriaceae;g__Mycobacterium	10	7.55491	1.13893	Identified by structure	FALSE	Structure: known function	TRUE	afdb50	AF-A0A517ZB25-F1-model_v4	DNA methylase	2	542	3.793e-12	0.581	Other		regulatory	Transcriptional regulation		unassigned	none	69.0016	0.946	3679	IMGVR_UViG_3300031351_000002|3300031351|Ga0307427_1000188|fragment_2_35	0.626271	0.816078	0.864407		unassigned		unassigned	neither
IMGVR_UViG_3300032039_000013|3300032039|Ga0318559_10000042_19	IMGVR_UViG_3300032039_000013|3300032039|Ga0318559_10000042	soil	Tropical forest	d__Bacteria;p__Actinomycetota;c__Actinomycetes;o__S36-B12;f__S36-B12	27	1.86121	1.17282	Identified by CheckAMG de-novo only	FALSE	Structure: unknown function	FALSE										regulatory	Transcriptional regulation	DNA binding protein	specific	embedding	98.2489	0.719	1644	UGV-GENOME-0251172|fragment_1_1	0.958005	0.964052	0.961932		unassigned	DNA binding protein	specific	embedding_only
IMGVR_UViG_3300032039_000080|3300032039|Ga0318559_10000180_24	IMGVR_UViG_3300032039_000080|3300032039|Ga0318559_10000180	soil	Tropical forest	d__Bacteria;p__Actinomycetota;c__Actinomycetes;o__Streptosporangiales;f__Streptosporangiaceae;g__DATBGO01	14	4.168	0.334727	Identified by CheckAMG de-novo only	FALSE	Structure: unknown function	FALSE										regulatory	Transcriptional regulation		unassigned	none	90.4465	0.961	1169	IMGVR_UViG_3300023180_000025|3300023180|Ga0255768_10000057|fragment_2_39	0.306452	0.656818	0.827448		unassigned		unassigned	neither
IMGVR_UViG_3300032039_000110|3300032039|Ga0318559_10000621_2	IMGVR_UViG_3300032039_000110|3300032039|Ga0318559_10000621	soil	Tropical forest	d__Bacteria;p__Pseudomonadota;c__Alphaproteobacteria;o__Rhizobiales;f__Xanthobacteraceae;g__Bradyrhizobium	24	10.7465	5.76016	Identified by DefenseFinder	TRUE	Structure: known function	TRUE	afdb50	AF-A0A109CT30-F1-model_v4	tRNA nucleotidyltransferase/poly(A) polymerase	2	466	9.554e-10	0.842	Metabolic	Physiological	physiological	Defense & anti-defense systems	Gabija anti-defense 2 family protein	specific	embedding	115.604	0.337	1036	IMGVR_UViG_3300014205_000285|3300014205|Ga0172380_10001001|fragment_1_2	0.958005	0.972452	0.985075		unassigned	Gabija anti-defense 2 family protein	specific	embedding_only
IMGVR_UViG_3300032039_000152|3300032039|Ga0318559_10000608_9	IMGVR_UViG_3300032039_000152|3300032039|Ga0318559_10000608	soil	Tropical forest		10	8.46376	2.04726	Identified by structure	FALSE	Structure: known function	TRUE	afdb50	AF-A0A249PXB0-F1-model_v4	Plasmid replication/partition related protein	2	593	5.368e-13	0.726	Other		regulatory	Transcriptional regulation		unassigned	none	147.034	0.605	3679	Station64_MES_COMBINED_FINAL_NODE_1028_length_40303_cov_5.740683_1|fragment_1_9	0.277219	0.550459	0.783677		unassigned		unassigned	neither
IMGVR_UViG_3300032041_000002|3300032041|Ga0318549_10000002_8	IMGVR_UViG_3300032041_000002|3300032041|Ga0318549_10000002	soil	Tropical forest		27	2.0874	1.49773	Identified by CheckAMG de-novo only	FALSE	Structure: unknown function	FALSE										regulatory	Transcriptional regulation	DNA binding protein	specific	embedding	82.832	0.719	1644	IMGVR_UViG_7000000262_000017|7000000262|SRS047044_WUGC_scaffold_10007|fragment_3_11	0.929677	0.964052	0.961932		unassigned	DNA binding protein	specific	embedding_only
IMGVR_UViG_3300032041_000009|3300032041|Ga0318549_10000083_19	IMGVR_UViG_3300032041_000009|3300032041|Ga0318549_10000083	soil	Tropical forest	d__Bacteria;p__Actinomycetota;c__Actinomycetes;o__Mycobacteriales;f__Mycobacteriaceae	2	11.7792	8.16726	Identified by structure	FALSE	Structure: known function	TRUE	afdb50	AF-A0A4R8RTJ5-F1-model_v4	Zeta toxin	2	770	7.293e-15	0.651	Physiological	Physiological	physiological	Toxin-antitoxin systems		unassigned	none	93.7961	0.366	1710	IMGVR_UViG_3300007517_000007|3300007517|Ga0105045_10000026|fragment_3_16	0.35514	0.637523	0.827448		unassigned		unassigned	neither
IMGVR_UViG_3300032042_000032|3300032042|Ga0318545_10000058_24	IMGVR_UViG_3300032042_000032|3300032042|Ga0318545_10000058	soil	Tropical forest	d__Bacteria;p__Actinomycetota;c__Actinomycetes;o__Mycobacteriales;f__Mycobacteriaceae	10	7.4824	1.29848	Identified by structure	FALSE	Structure: known function	TRUE	afdb50	AF-A0A517ZB25-F1-model_v4	DNA methylase	2	542	3.793e-12	0.581	Other		regulatory	Transcriptional regulation	parB, spo0J; ParB family transcriptional regulator, chromosome partitioning protein	specific	embedding	90.6746	0.946	3679	circular_virus_858689|fragment_1_18	0.982659	0.994687	0.961932		unassigned	parB, spo0J; ParB family transcriptional regulator, chromosome partitioning protein	specific	embedding_only
IMGVR_UViG_3300032043_000002|3300032043|Ga0318556_10000002_52	IMGVR_UViG_3300032043_000002|3300032043|Ga0318556_10000002	soil	Tropical forest	d__Bacteria;p__Actinomycetota;c__Actinomycetes;o__Propionibacteriales;f__Propionibacteriaceae	27	1.95633	1.42451	Identified by CheckAMG de-novo only	FALSE	Structure: unknown function	FALSE										regulatory	Transcriptional regulation	Transcriptional regulation	L1	embedding	109.917	0.719	1644	IMGVR_UViG_3300012020_000015|3300012020|Ga0119869_1000246|fragment_1_27	0.626271	0.87395	0.887136		unassigned	Transcriptional regulation	L1	embedding_only
IMGVR_UViG_3300032043_000057|3300032043|Ga0318556_10000336_2	IMGVR_UViG_3300032043_000057|3300032043|Ga0318556_10000336	soil	Tropical forest	d__Bacteria;p__Actinomycetota;c__Actinomycetes;o__Streptosporangiales;f__Streptosporangiaceae;g__DATBGO01	14	3.66275	0.762088	Identified by CheckAMG de-novo only	FALSE	Structure: unknown function	FALSE										regulatory	Transcriptional regulation		unassigned	none	97.7405	0.961	1169	UGV-GENOME-0299679_1|fragment_2_2	0.512346	0.765347	0.851827		unassigned		unassigned	neither
IMGVR_UViG_3300032044_000002|3300032044|Ga0318558_10000002_69	IMGVR_UViG_3300032044_000002|3300032044|Ga0318558_10000002	soil	Tropical forest		27	1.90509	1.4148	Identified by CheckAMG de-novo only	FALSE	Structure: unknown function	FALSE										regulatory	Post-transcriptional / RNA-mediated regulation		unassigned	none	101.549	0.719	1644	circular_virus_921906|fragment_2_20	0.0506555	0.374147	0.580645		unassigned		unassigned	neither
IMGVR_UViG_3300032044_000009|3300032044|Ga0318558_10000012_45	IMGVR_UViG_3300032044_000009|3300032044|Ga0318558_10000012	soil	Tropical forest		14	6.04081	0.656744	Identified by CheckAMG de-novo only	FALSE	Structure: unknown function	FALSE										regulatory	Transcriptional regulation		unassigned	none	61.7327	0.961	1169	DTR_890853|fragment_3_9	0.368167	0.759542	0.864407		unassigned		unassigned	neither
IMGVR_UViG_3300032051_000016|3300032051|Ga0318532_10000495_12	IMGVR_UViG_3300032051_000016|3300032051|Ga0318532_10000495	soil	Tropical forest		39	12.3909	2.65858	Identified by structure	FALSE	Structure: known function	TRUE	afdb50	AF-A0A7W1H8D6-F1-model_v4	GNAT family N-acetyltransferase	2	589	5.432e-14	0.895	Metabolic	Metabolic	metabolic	Other	Other	L1	cluster	92.7766	0.465	1384	circular_virus_151099|fragment_4_9	0.626271	0.816078	0.912939	Other	L1	metabolic	category	both
IMGVR_UViG_3300032051_000032|3300032051|Ga0318532_10000639_1	IMGVR_UViG_3300032051_000032|3300032051|Ga0318532_10000639	soil	Tropical forest	d__Bacteria;p__Pseudomonadota;c__Alphaproteobacteria;o__Rhizobiales;f__Xanthobacteraceae;g__Bradyrhizobium	24	10.7296	5.87086	Identified by DefenseFinder	TRUE	Structure: known function	TRUE	afdb50	AF-A0A109CT30-F1-model_v4	tRNA nucleotidyltransferase/poly(A) polymerase	2	466	9.554e-10	0.842	Metabolic	Physiological	physiological	Defense & anti-defense systems	Gabija anti-defense 2 family protein	specific	embedding	103.787	0.337	1036	circular_virus_1410957|fragment_3_1	0.958005	0.990099	0.985075		unassigned	Gabija anti-defense 2 family protein	specific	embedding_only
IMGVR_UViG_3300032052_000005|3300032052|Ga0318506_10000006_16	IMGVR_UViG_3300032052_000005|3300032052|Ga0318506_10000006	soil	Tropical forest		31	7.1783	2.90913	Identified by structure	FALSE	Structure: known function	TRUE	bfvd	A0A7T8IVG3	putative single-stranded binding protein	2	422	6.428e-09	0.676	Other		regulatory	Transcriptional regulation	Transcriptional regulation	L1	embedding	113.979	0.98	593	fragment_23714_16	0.709236	0.906977	0.97028		unassigned	Transcriptional regulation	L1	embedding_only
IMGVR_UViG_3300032052_000006|3300032052|Ga0318506_10000008_23	IMGVR_UViG_3300032052_000006|3300032052|Ga0318506_10000008	soil	Tropical forest	d__Bacteria;p__Actinomycetota;c__Actinomycetes;o__Propionibacteriales;f__Propionibacteriaceae	27	1.84269	1.44266	Identified by CheckAMG de-novo only	FALSE	Structure: unknown function	FALSE										regulatory	Transcriptional regulation	Transcriptional regulation	L1	embedding	124.03	0.719	1644	UGV-GENOME-0308444|fragment_1_23	0.674312	0.883929	0.827448		unassigned	Transcriptional regulation	L1	embedding_only
IMGVR_UViG_3300032052_000032|3300032052|Ga0318506_10000112_4	IMGVR_UViG_3300032052_000032|3300032052|Ga0318506_10000112	soil	Tropical forest	d__Bacteria;p__Actinomycetota;c__Actinomycetes;o__Mycobacteriales;f__Mycobacteriaceae	2	11.7845	8.36862	Identified by structure	FALSE	Structure: known function	TRUE	afdb50	AF-A0A4R8RTJ5-F1-model_v4	Zeta toxin	2	770	7.293e-15	0.651	Physiological	Physiological	physiological	Toxin-antitoxin systems		unassigned	none	134.463	0.366	1710	circular_virus_119037|fragment_3_5	0.120513	0.543353	0.737079		unassigned		unassigned	neither
IMGVR_UViG_3300032054_000008|3300032054|Ga0318570_10000023_20	IMGVR_UViG_3300032054_000008|3300032054|Ga0318570_10000023	soil	Tropical forest		27	1.93619	1.14849	Identified by CheckAMG de-novo only	FALSE	Structure: unknown function	FALSE										regulatory	Transcriptional regulation	DNA binding protein	specific	embedding	76.0686	0.719	1644	IMGVR_UViG_3300029618_000006|3300029618|Ga0245134_100759|fragment_4_20	0.981164	0.994687	0.985075		unassigned	DNA binding protein	specific	embedding_only
IMGVR_UViG_3300032054_000009|3300032054|Ga0318570_10000037_6	IMGVR_UViG_3300032054_000009|3300032054|Ga0318570_10000037	soil	Tropical forest	d__Bacteria;p__Actinomycetota;c__Actinomycetes;o__Mycobacteriales;f__Mycobacteriaceae	2	11.7876	8.31768	Identified by structure	FALSE	Structure: known function	TRUE	afdb50	AF-A0A4R8RTJ5-F1-model_v4	Zeta toxin	2	761	1.241e-14	0.651	Physiological	Physiological	physiological	Toxin-antitoxin systems		unassigned	none	110.738	0.364	1710	circular_virus_594858|fragment_2_6	0.191663	0.422285	0.783677		unassigned		unassigned	neither
IMGVR_UViG_3300032055_000002|3300032055|Ga0318575_10000002_8	IMGVR_UViG_3300032055_000002|3300032055|Ga0318575_10000002	soil	Tropical forest		27	2.0827	1.50343	Identified by CheckAMG de-novo only	FALSE	Structure: unknown function	FALSE										regulatory	Transcriptional regulation	DNA binding protein	specific	embedding	85.2158	0.719	1644	IMGVR_UViG_3300006678_000010|3300006678|Ga0100058_100198|fragment_2_10	0.958005	0.991453	0.985075		unassigned	DNA binding protein	specific	embedding_only
IMGVR_UViG_3300032055_000095|3300032055|Ga0318575_10003073_2	IMGVR_UViG_3300032055_000095|3300032055|Ga0318575_10003073	soil	Tropical forest		24	10.6944	5.88041	Identified by DefenseFinder	TRUE	Structure: known function	TRUE	afdb50	AF-A0A109CT30-F1-model_v4	tRNA nucleotidyltransferase/poly(A) polymerase	2	466	9.554e-10	0.842	Metabolic	Physiological	physiological	Defense & anti-defense systems	Gabija anti-defense 2 family protein	specific	embedding	98.9787	0.337	1036	circular_virus_693448|fragment_3_2	0.982659	0.994687	0.998426		unassigned	Gabija anti-defense 2 family protein	specific	embedding_only
IMGVR_UViG_3300032055_000146|3300032055|Ga0318575_10001543_6	IMGVR_UViG_3300032055_000146|3300032055|Ga0318575_10001543	soil	Tropical forest		30	10.4711	10.6307	Identified by structure	FALSE	Structure: known function	TRUE	afdb50	AF-F2L7A6-F1-model_v4	Cell division protein FtsK/SpoIIIE	2	1573	1.002e-35	0.978	Other		physiological	Defense & anti-defense systems	Defense & anti-defense systems	L1	embedding	124.09	0.477	7583	circular_virus_1329535|fragment_1_6	0.709236	0.87395	0.851827		unassigned	Defense & anti-defense systems	L1	embedding_only
IMGVR_UViG_3300032059_000004|3300032059|Ga0318533_10000029_24	IMGVR_UViG_3300032059_000004|3300032059|Ga0318533_10000029	soil	Tropical forest	d__Bacteria;p__Actinomycetota;c__Actinomycetes;o__Mycobacteriales;f__Mycobacteriaceae	10	7.50189	1.24605	Identified by structure	FALSE	Structure: known function	TRUE	afdb50	AF-A0A517ZB25-F1-model_v4	DNA methylase	2	542	3.793e-12	0.581	Other		regulatory	Transcriptional regulation	parB, spo0J; ParB family transcriptional regulator, chromosome partitioning protein	specific	embedding	90.8361	0.946	3679	circular_virus_858689|fragment_1_18	0.989754	0.994687	0.985075		unassigned	parB, spo0J; ParB family transcriptional regulator, chromosome partitioning protein	specific	embedding_only
IMGVR_UViG_3300032059_000224|3300032059|Ga0318533_10005862_8	IMGVR_UViG_3300032059_000224|3300032059|Ga0318533_10005862	soil	Tropical forest	d__Bacteria;p__Pseudomonadota;c__Alphaproteobacteria;o__ATCC43930;f__CGMCC-115725;g__AP-15	11	6.66811	6.52705	Identified by CheckAMG de-novo only	FALSE	No structural match	FALSE										metabolic	Other	metabolic	category	embedding	167.974		2939	circular_virus_344960|fragment_1_6	0.709236	0.816078	0.961932		unassigned	metabolic	category	embedding_only
IMGVR_UViG_3300032059_000258|3300032059|Ga0318533_10001898_1	IMGVR_UViG_3300032059_000258|3300032059|Ga0318533_10001898	soil	Tropical forest	d__Bacteria;p__Pseudomonadota;c__Alphaproteobacteria;o__Rhizobiales;f__Xanthobacteraceae	24	10.7016	6.79609	Identified by structure	FALSE	Structure: known function	TRUE	afdb50	AF-A0A812XB30-F1-model_v4	FH2 protein	2	1029	2.581e-23	0.84	Other		regulatory	Transcriptional regulation		unassigned	none	256.472	0.611	1036	UGV-GENOME-0338009_1|fragment_2_1	0.0454545	0.19973	0.580645		unassigned		unassigned	neither
IMGVR_UViG_3300032060_000001|3300032060|Ga0318505_10000001_60	IMGVR_UViG_3300032060_000001|3300032060|Ga0318505_10000001	soil	Tropical forest		27	1.99729	1.41157	Identified by CheckAMG de-novo only	FALSE	Structure: unknown function	FALSE										regulatory	Transcriptional regulation		unassigned	none	93.2984	0.719	1644	IMGVR_UViG_7000000125_000157|7000000125|SRS015941_WUGC_scaffold_75181|fragment_3_26	0.191663	0.652174	0.783677		unassigned		unassigned	neither
IMGVR_UViG_3300032060_000093|3300032060|Ga0318505_10000562_2	IMGVR_UViG_3300032060_000093|3300032060|Ga0318505_10000562	soil	Tropical forest		14	3.65053	0.711338	Identified by CheckAMG de-novo only	FALSE	Structure: unknown function	FALSE										regulatory	Transcriptional regulation		unassigned	none	93.8871	0.961	1169	UGV-GENOME-0299679_1|fragment_2_2	0.626271	0.765347	0.887136		unassigned		unassigned	neither
IMGVR_UViG_3300032063_000002|3300032063|Ga0318504_10000002_22	IMGVR_UViG_3300032063_000002|3300032063|Ga0318504_10000002	soil	Tropical forest		35	2.32185	12.661	Identified by structure	FALSE	Structure: known function	TRUE	bfvd	A0A514TZ09	tail terminator	2	310	8.112e-07	0.884	Other		regulatory	Transcriptional regulation	Phage neck terminator protein	specific	embedding	53.1171	0.988	2116	UGV-GENOME-0301252_1|fragment_2_22	0.998152	1	1		unassigned	Phage neck terminator protein	specific	embedding_only
IMGVR_UViG_3300032063_000008|3300032063|Ga0318504_10000061_25	IMGVR_UViG_3300032063_000008|3300032063|Ga0318504_10000061	soil	Tropical forest	d__Bacteria;p__Pseudomonadota;c__Alphaproteobacteria;o__ATCC43930;f__CGMCC-115725	10	11.6005	5.162	Identified by structure	FALSE	Structure: known function	TRUE	afdb50	AF-G2IX22-F1-model_v4	Putative deoxynucleotide monophosphate kinase	2	528	4.98e-11	0.989	Metabolic	Metabolic	metabolic	Phosphorus metabolism		unassigned	none	148.462	0.301	3679	KY555144.1|fragment_5_27	0.631447	0.817045	0.887136		unassigned		unassigned	neither
IMGVR_UViG_3300032063_000086|3300032063|Ga0318504_10000507_2	IMGVR_UViG_3300032063_000086|3300032063|Ga0318504_10000507	soil	Tropical forest		14	3.60691	0.751136	Identified by CheckAMG de-novo only	FALSE	Structure: unknown function	FALSE										regulatory	Transcriptional regulation		unassigned	none	85.5929	0.961	1169	UGV-GENOME-0299679_1|fragment_2_2	0.512346	0.759542	0.864407		unassigned		unassigned	neither
IMGVR_UViG_3300032063_000119|3300032063|Ga0318504_10000090_2	IMGVR_UViG_3300032063_000119|3300032063|Ga0318504_10000090	soil	Tropical forest	d__Bacteria;p__Pseudomonadota;c__Alphaproteobacteria;o__Rhizobiales;f__Xanthobacteraceae;g__Bradyrhizobium	24	10.7133	5.77764	Identified by DefenseFinder	TRUE	Structure: known function	TRUE	afdb50	AF-A0A109CT30-F1-model_v4	tRNA nucleotidyltransferase/poly(A) polymerase	2	466	9.554e-10	0.842	Metabolic	Physiological	physiological	Defense & anti-defense systems	Gabija anti-defense 2 family protein	specific	embedding	94.2553	0.337	1036	IMGVR_UViG_3300014205_000285|3300014205|Ga0172380_10001001|fragment_1_2	0.989754	0.994687	0.994056		unassigned	Gabija anti-defense 2 family protein	specific	embedding_only
IMGVR_UViG_3300032063_000123|3300032063|Ga0318504_10000494_9	IMGVR_UViG_3300032063_000123|3300032063|Ga0318504_10000494	soil	Tropical forest	d__Bacteria;p__Actinomycetota;c__Acidimicrobiia;o__Acidimicrobiales;f__RAAP-2;g__Bog-473	10	7.63605	1.19525	Identified by structure	FALSE	Structure: known function	TRUE	afdb50	AF-A0A7T5FHH6-F1-model_v4	ParB/RepB/Spo0J family partition protein	2	517	2.432e-10	0.871	Other		regulatory	Transcriptional regulation		unassigned	none	61.7547	0.378	3679	MF472892.1|fragment_5_9	0.220703	0.497197	0.827448		unassigned		unassigned	neither
IMGVR_UViG_3300032064_000002|3300032064|Ga0318510_10000002_80	IMGVR_UViG_3300032064_000002|3300032064|Ga0318510_10000002	soil	Tropical forest		27	1.91018	1.42633	Identified by CheckAMG de-novo only	FALSE	Structure: unknown function	FALSE										regulatory	Transcriptional regulation	Transcriptional regulation	L1	embedding	116.975	0.719	1644	IMGVR_UViG_3300005589_000063|3300005589|Ga0070729_10001425|fragment_3_18	0.709236	0.913636	0.912939		unassigned	Transcriptional regulation	L1	embedding_only
IMGVR_UViG_3300032064_000003|3300032064|Ga0318510_10000003_120	IMGVR_UViG_3300032064_000003|3300032064|Ga0318510_10000003	soil	Tropical forest		15	9.43308	2.07124	Identified by CheckAMG de-novo only	FALSE	No structural match	FALSE										regulatory	Transcriptional regulation		unassigned	none	156.209		2031	fragment_32140_21	0.120513	0.396789	0.653846		unassigned		unassigned	neither
IMGVR_UViG_3300032064_000031|3300032064|Ga0318510_10000632_1	IMGVR_UViG_3300032064_000031|3300032064|Ga0318510_10000632	soil	Tropical forest		33	10.76	3.35727	Identified by structure	FALSE	Structure: known function	TRUE	afdb50	AF-Q1QKQ8-F1-model_v4	Transcription antitermination protein nusG	2	556	2.478e-11	0.951	Regulatory	Regulatory	regulatory	Other	rfaH; transcriptional antiterminator RfaH	specific	embedding	17.5452	0.25	3094	circular_virus_443223|fragment_1_1	0.83542	0.964052	0.983668	Other	L1	rfaH; transcriptional antiterminator RfaH	specific	both	TRUE	L1
IMGVR_UViG_3300032064_000060|3300032064|Ga0318510_10000272_2	IMGVR_UViG_3300032064_000060|3300032064|Ga0318510_10000272	soil	Tropical forest		10	7.99638	1.96958	Identified by structure	FALSE	Structure: known function	TRUE	afdb50	AF-A0A023WZJ6-F1-model_v4	Plasmid replication/partition related protein	2	543	5.338e-11	0.798	Other		regulatory	Transcriptional regulation	parB, spo0J; ParB family transcriptional regulator, chromosome partitioning protein	specific	embedding	82.5339	0.579	3679	IMGVR_UViG_3300006802_000176|3300006802|Ga0070749_10000125|fragment_2_2	0.958005	0.994687	0.985075		unassigned	parB, spo0J; ParB family transcriptional regulator, chromosome partitioning protein	specific	embedding_only
IMGVR_UViG_3300032064_000081|3300032064|Ga0318510_10000326_10	IMGVR_UViG_3300032064_000081|3300032064|Ga0318510_10000326	soil	Tropical forest		6	14.6594	5.08202	Identified by structure	FALSE	Structure: known function	TRUE	afdb50	AF-A0A530Z198-F1-model_v4	Class I SAM-dependent methyltransferase	2	681	1.105e-16	0.994	Metabolic	Metabolic	metabolic	Other	meT1; MMP 1-O-methyltransferase [EC:2.1.1.365]	specific	embedding	97.439	0.617	3803	IMGVR_UViG_3300035670_000576|3300035670|Ga0310129_0000971|fragment_1_4	0.864903	0.964052	0.942038		unassigned	meT1; MMP 1-O-methyltransferase [EC:2.1.1.365]	specific	embedding_only
IMGVR_UViG_3300032065_000033|3300032065|Ga0318513_10001770_3	IMGVR_UViG_3300032065_000033|3300032065|Ga0318513_10001770	soil	Tropical forest		6	13.0068	4.90521	Identified by structure	FALSE	Structure: known function	TRUE	afdb50	AF-A0A1C9W771-F1-model_v4	Lipase (Class 3)	2	645	1.657e-14	0.992	Other		metabolic	Lipid & fatty acid metabolism	Lipase (class 3)	specific	embedding	93.1415	0.323	3803	Station52_SUR_ALL_assembly_NODE_195_length_34253_cov_37.809813|fragment_3_6	0.88959	0.94109	0.961932		unassigned	Lipase (class 3)	specific	embedding_only
IMGVR_UViG_3300032065_000046|3300032065|Ga0318513_10000206_12	IMGVR_UViG_3300032065_000046|3300032065|Ga0318513_10000206	soil	Tropical forest	d__Bacteria;p__Actinomycetota;c__Actinomycetes;o__Mycobacteriales;f__Mycobacteriaceae	2	11.7037	8.18657	Identified by structure	FALSE	Structure: known function	TRUE	afdb50	AF-A0A4R8RTJ5-F1-model_v4	Zeta toxin	2	767	1.161e-14	0.651	Physiological	Physiological	physiological	Defense & anti-defense systems		unassigned	none	85.2592	0.364	1710	fragment_26867_12	0.457179	0.816078	0.887136		unassigned		unassigned	neither
IMGVR_UViG_3300032065_000110|3300032065|Ga0318513_10001441_10	IMGVR_UViG_3300032065_000110|3300032065|Ga0318513_10001441	soil	Tropical forest		24	10.3842	6.31597	Identified by structure	FALSE	Structure: known function	TRUE	afdb50	AF-A0A812XB30-F1-model_v4	FH2 protein	2	784	1.518e-18	0.809	Other		regulatory	Transcriptional regulation		unassigned	none	129.674	0.592	1036	IMGVR_UViG_3300008110_000044|3300008110|Ga0114343_1000069|fragment_4_6	0.468	0.736648	0.851827		unassigned		unassigned	neither
IMGVR_UViG_3300032065_000148|3300032065|Ga0318513_10000013_52	IMGVR_UViG_3300032065_000148|3300032065|Ga0318513_10000013	soil	Tropical forest	d__Bacteria;p__Pseudomonadota;c__Alphaproteobacteria;o__ATCC43930;f__CGMCC-115725	10	11.556	4.95166	Identified by structure	FALSE	Structure: known function	TRUE	afdb50	AF-G2IX22-F1-model_v4	Putative deoxynucleotide monophosphate kinase	2	528	4.98e-11	0.989	Metabolic	Metabolic	physiological	Toxin-antitoxin systems		unassigned	none	128.056	0.301	3679	IMGVR_UViG_3300009156_000035|3300009156|Ga0111538_10000441|fragment_3_39	0.167562	0.422285	0.737079		unassigned		unassigned	neither
IMGVR_UViG_3300032066_000002|3300032066|Ga0318514_10000002_70	IMGVR_UViG_3300032066_000002|3300032066|Ga0318514_10000002	soil	Tropical forest	d__Bacteria;p__Actinomycetota;c__Actinomycetes;o__Propionibacteriales;f__Propionibacteriaceae	27	1.85429	1.48077	Identified by CheckAMG de-novo only	FALSE	Structure: unknown function	FALSE										regulatory	Transcriptional regulation		unassigned	none	114.684	0.719	1644	IMGVR_UViG_3300023180_000025|3300023180|Ga0255768_10000057|fragment_2_39	0.0719178	0.396789	0.653846		unassigned		unassigned	neither
IMGVR_UViG_3300032066_000126|3300032066|Ga0318514_10000756_11	IMGVR_UViG_3300032066_000126|3300032066|Ga0318514_10000756	soil	Tropical forest	d__Bacteria;p__Pseudomonadota;c__Alphaproteobacteria;o__Rhizobiales;f__Xanthobacteraceae;g__BOG-931	10	8.51203	2.04399	Identified by structure	FALSE	Structure: known function	TRUE	afdb50	AF-A0A249PXB0-F1-model_v4	Plasmid replication/partition related protein	2	593	5.368e-13	0.726	Other		regulatory	Transcriptional regulation		unassigned	none	189.915	0.605	3679	fragment_32352_29	0.156902	0.428044	0.585185		unassigned		unassigned	neither
IMGVR_UViG_3300032067_000002|3300032067|Ga0318524_10000008_44	IMGVR_UViG_3300032067_000002|3300032067|Ga0318524_10000008	soil	Tropical forest		27	1.81269	1.56661	Identified by CheckAMG de-novo only	FALSE	Structure: unknown function	FALSE										regulatory	Transcriptional regulation	DNA binding protein	specific	embedding	146.032	0.719	1644	1121310.SAMN05170511.LZYT01000008~112312-195372~standalone_virus_47	0.864903	0.933333	0.926966		unassigned	DNA binding protein	specific	embedding_only
IMGVR_UViG_3300032067_000032|3300032067|Ga0318524_10000853_3	IMGVR_UViG_3300032067_000032|3300032067|Ga0318524_10000853	soil	Tropical forest		12	11.2	-0.0759756	Identified by CheckAMG de-novo only	FALSE	Structure: unknown function	FALSE										regulatory	Transcriptional regulation	regulatory	category	embedding	65.1031	0.535	5455	circular_virus_707654|fragment_1_3	0.457179	0.817045	0.912939		unassigned	regulatory	category	embedding_only
IMGVR_UViG_3300032067_000068|3300032067|Ga0318524_10000650_14	IMGVR_UViG_3300032067_000068|3300032067|Ga0318524_10000650	soil	Tropical forest		12	9.70113	0.184206	Identified by structure	FALSE	Structure: known function	TRUE	afdb50	AF-A0A1M5XXX6-F1-model_v4	DNA-binding transcriptional regulator, MarR family	2	492	2.764e-10	0.9	Regulatory	Regulatory	regulatory	Transcriptional regulation	transcriptional regulator	specific	embedding	92.3892	0.373	5455	MW015080.1|fragment_1_14	0.929677	0.964052	0.985075		unassigned	transcriptional regulator	specific	embedding_only
IMGVR_UViG_3300032067_000070|3300032067|Ga0318524_10000727_19	IMGVR_UViG_3300032067_000070|3300032067|Ga0318524_10000727	soil	Tropical forest	d__Bacteria;p__Pseudomonadota;c__Alphaproteobacteria;o__Micropepsales;f__Micropepsaceae;g__Rhizomicrobium	11	6.86408	7.17455	Identified by CheckAMG de-novo only	FALSE	Structure: unknown function	FALSE										regulatory	Signal transduction & two-component systems	signal peptide motif	specific	embedding	8.94505	0.358	2939	IMGVR_UViG_3300033475_000048|3300033475|Ga0310811_10000605|fragment_3_12	1	1	1	Signal transduction & two-component systems	L1	signal peptide motif	specific	both	TRUE	L1
IMGVR_UViG_3300032067_000082|3300032067|Ga0318524_10001031_15	IMGVR_UViG_3300032067_000082|3300032067|Ga0318524_10001031	soil	Tropical forest	d__Bacteria;p__Actinomycetota;c__Actinomycetes;o__Streptomycetales;f__Streptomycetaceae	6	13.8754	5.29975	Identified by structure	FALSE	Structure: known function	TRUE	afdb50	AF-A0A396RKB2-F1-model_v4	Class I SAM-dependent methyltransferase	2	606	2.924e-14	0.841	Metabolic	Metabolic	metabolic	Other	metabolic	category	embedding	82.4516	0.698	3803	fragment_11962_12	0.626271	0.817045	0.912939		unassigned	metabolic	category	embedding_only
IMGVR_UViG_3300032068_000002|3300032068|Ga0318553_10000007_43	IMGVR_UViG_3300032068_000002|3300032068|Ga0318553_10000007	soil	Tropical forest	d__Bacteria;p__Actinomycetota;c__Actinomycetes;o__Propionibacteriales;f__Propionibacteriaceae	27	1.80755	1.48893	Identified by CheckAMG de-novo only	FALSE	Structure: unknown function	FALSE										regulatory	Transcriptional regulation	DNA binding protein	specific	embedding	151.478	0.719	1644	UGV-GENOME-0292781|fragment_3_24	0.77748	0.817045	0.887136		unassigned	DNA binding protein	specific	embedding_only
IMGVR_UViG_3300032068_000018|3300032068|Ga0318553_10000233_15	IMGVR_UViG_3300032068_000018|3300032068|Ga0318553_10000233	soil	Tropical forest		12	11.2391	0.124609	Identified by CheckAMG de-novo only	FALSE	Structure: unknown function	FALSE										regulatory	Transcriptional regulation		unassigned	none	66.3612	0.581	5455	circular_virus_460673|fragment_2_15	0.0454545	0.497197	0.721519		unassigned		unassigned	neither
IMGVR_UViG_3300032068_000020|3300032068|Ga0318553_10000256_25	IMGVR_UViG_3300032068_000020|3300032068|Ga0318553_10000256	soil	Tropical forest	d__Bacteria;p__Actinomycetota;c__Actinomycetes;o__Mycobacteriales;f__Mycobacteriaceae;g__Mycobacterium	10	7.4995	1.35591	Identified by structure	FALSE	Structure: known function	TRUE	afdb50	AF-A0A517ZB25-F1-model_v4	DNA methylase	2	542	3.793e-12	0.581	Other		regulatory	Transcriptional regulation	Transcriptional regulation	L1	embedding	123.957	0.946	3679	circular_virus_858689|fragment_1_18	0.631447	0.851259	0.926966		unassigned	Transcriptional regulation	L1	embedding_only
IMGVR_UViG_3300032068_000031|3300032068|Ga0318553_10000766_3	IMGVR_UViG_3300032068_000031|3300032068|Ga0318553_10000766	soil	Tropical forest		39	12.5844	2.59213	Identified by structure	FALSE	Structure: known function	TRUE	afdb50	AF-A0A7W1H8D6-F1-model_v4	GNAT family N-acetyltransferase	2	589	5.432e-14	0.895	Metabolic	Metabolic	metabolic	Other	Other	L1	cluster	103.663	0.465	1384	IMGVR_UViG_3300025073_000042|3300025073|Ga0208245_1000123|fragment_2_6	0.468	0.816078	0.912939	Other	L1	metabolic	category	both
IMGVR_UViG_3300032068_000063|3300032068|Ga0318553_10000206_14	IMGVR_UViG_3300032068_000063|3300032068|Ga0318553_10000206	soil	Tropical forest	d__Bacteria;p__Actinomycetota;c__Actinomycetes;o__Mycobacteriales;f__Mycobacteriaceae	11	5.76405	1.77854	Identified by CheckAMG de-novo only	FALSE	No structural match	FALSE										regulatory	Transcriptional regulation		unassigned	none	42.575	0.417	2939	MW411578.1|fragment_6_14	0.346939	0.428044	0.7981		unassigned		unassigned	neither
IMGVR_UViG_3300032068_000087|3300032068|Ga0318553_10000143_2	IMGVR_UViG_3300032068_000087|3300032068|Ga0318553_10000143	soil	Tropical forest		14	3.69911	0.748575	Identified by CheckAMG de-novo only	FALSE	Structure: unknown function	FALSE										regulatory	Transcriptional regulation		unassigned	none	95.9663	0.961	1169	IMGVR_UViG_3300009033_000002|3300009033|Ga0102956_1000055|fragment_1_2	0.14702	0.550459	0.721519		unassigned		unassigned	neither
IMGVR_UViG_3300032068_000087|3300032068|Ga0318553_10000143_26	IMGVR_UViG_3300032068_000087|3300032068|Ga0318553_10000143	soil	Tropical forest		30	10.1879	3.15335	Identified by CheckAMG de-novo only	FALSE	No structural match	FALSE										regulatory	Transcriptional regulation		unassigned	none	139.093	0.978	7583	circular_virus_594850|fragment_2_51	0.156902	0.374147	0.827448		unassigned		unassigned	neither
IMGVR_UViG_3300032074_000003|3300032074|Ga0308173_10000015_78	IMGVR_UViG_3300032074_000003|3300032074|Ga0308173_10000015	soil	Agricultural land		19	14.1356	-1.2404	Identified by structure	FALSE	Structure: known function	TRUE	afdb50	AF-A0A1R4KHV4-F1-model_v4	Transcriptional regulator WhiB	2	347	4.49e-07	0.753	Regulatory	Regulatory	regulatory	Transcriptional regulation	Transcriptional regulation	L1	embedding	93.0712	0.447	3584	circular_virus_373841|fragment_2_4	0.626271	0.851259	0.851827		unassigned	Transcriptional regulation	L1	embedding_only
IMGVR_UViG_3300032074_000005|3300032074|Ga0308173_10000023_43	IMGVR_UViG_3300032074_000005|3300032074|Ga0308173_10000023	soil	Agricultural land	d__Bacteria;p__Actinomycetota;c__Actinomycetes;o__Propionibacteriales;f__Nocardioidaceae;g__Nocardioides_B	1	8.29155	-2.74065	Identified by DefenseFinder	TRUE	Structure: unknown function	TRUE									Physiological	regulatory	Transcriptional regulation	Amino acid metabolism	L1	cluster	86.4409	0.548	5417	circular_virus_382047|fragment_1_72	0.709236	0.913636	0.851827	Amino acid metabolism	L1	Transcriptional regulation	L1	both	FALSE	L1
IMGVR_UViG_3300032074_000005|3300032074|Ga0308173_10000023_44	IMGVR_UViG_3300032074_000005|3300032074|Ga0308173_10000023	soil	Agricultural land	d__Bacteria;p__Actinomycetota;c__Actinomycetes;o__Propionibacteriales;f__Nocardioidaceae;g__Nocardioides_B	0	5.65355	-1.57741	Identified by CheckAMG de-novo only	FALSE	Structure: unknown function	FALSE										regulatory	Transcriptional regulation		unassigned	none	116.732		6681	circular_virus_880594|fragment_2_1	0.512346	0.765347	0.887136		unassigned		unassigned	neither
IMGVR_UViG_3300032074_000005|3300032074|Ga0308173_10000023_59	IMGVR_UViG_3300032074_000005|3300032074|Ga0308173_10000023	soil	Agricultural land	d__Bacteria;p__Actinomycetota;c__Actinomycetes;o__Propionibacteriales;f__Nocardioidaceae;g__Nocardioides_B	28	5.0055	0.594734	Identified by CheckAMG de-novo only	FALSE	No structural match	FALSE										regulatory	Transcriptional regulation	transcriptional regulator	specific	embedding	107.237	0.925	2291	IMGVR_UViG_3300025674_000132|3300025674|Ga0208162_1000147|fragment_4_9	0.786047	0.817045	0.942038	Transcriptional regulation	L1	transcriptional regulator	specific	both	TRUE	L1
IMGVR_UViG_3300032074_000006|3300032074|Ga0308173_10000028_48	IMGVR_UViG_3300032074_000006|3300032074|Ga0308173_10000028	soil	Agricultural land		19	14.4464	-1.169	Identified by CheckAMG de-novo only	FALSE	Structure: unknown function	FALSE										regulatory	Transcriptional regulation	Transcriptional regulation	L1	cluster	84.5407	0.473	3584	1150591.SAMN02470128.AJFI01000063~1-45857~standalone_virus_47	0.631447	0.817045	0.887136	Transcriptional regulation	L1		unassigned	cluster_only
IMGVR_UViG_3300032074_000006|3300032074|Ga0308173_10000028_54	IMGVR_UViG_3300032074_000006|3300032074|Ga0308173_10000028	soil	Agricultural land		5	9.11129	3.02458	Identified by DefenseFinder	TRUE	Structure: known function	TRUE	afdb50	AF-A0A6L5Y8G7-F1-model_v4	ImmA/IrrE family metallo-endopeptidase	2	965	2.521e-19	0.97	Metabolic	Physiological	physiological	Defense & anti-defense systems	anti-restriction protein	specific	embedding	102.707	0.496	4891	IMGVR_UViG_3300021255_000015|3300021255|Ga0223825_10260706|fragment_1_19	0.894118	0.964052	0.985075	Defense & anti-defense systems	L1	anti-restriction protein	specific	both	TRUE	L1
IMGVR_UViG_3300032074_000008|3300032074|Ga0308173_10000035_24	IMGVR_UViG_3300032074_000008|3300032074|Ga0308173_10000035	soil	Agricultural land		19	12.4797	0.21859	Identified by CheckAMG de-novo only	FALSE	Structure: unknown function	FALSE										regulatory	Transcriptional regulation		unassigned	none	70.4665	0.973	3584	KX688103.1|fragment_3_24	0.103797	0.350725	0.737079		unassigned		unassigned	neither
IMGVR_UViG_3300032074_000009|3300032074|Ga0308173_10000036_39	IMGVR_UViG_3300032074_000009|3300032074|Ga0308173_10000036	soil	Agricultural land		39	10.696	2.6514	Identified by structure	FALSE	Structure: known function	TRUE	afdb50	AF-A0A2D8D794-F1-model_v4	Histidine kinase	2	924	3.656e-18	0.933	Metabolic	Metabolic	regulatory	Signal transduction & two-component systems	Signal transduction & two-component systems	L1	cluster	120.52	0.364	1384	IMGVR_UViG_3300025949_000032|3300025949|Ga0207667_10000527|fragment_3_23	0.674312	0.817045	0.887136	Signal transduction & two-component systems	L1		unassigned	cluster_only
IMGVR_UViG_3300032074_000011|3300032074|Ga0308173_10000039_16	IMGVR_UViG_3300032074_000011|3300032074|Ga0308173_10000039	soil	Agricultural land		6	13.2868	5.28095	Identified by structure	FALSE	Structure: known function	TRUE	afdb50	AF-A0A7Y5T317-F1-model_v4	Sialate O-acetylesterase	2	890	1.839e-21	0.978	Metabolic	Metabolic	metabolic	Secondary metabolite metabolism	Lipid & fatty acid metabolism	L1	cluster	156.623	0.43	3803	circular_virus_485287|fragment_7_55	0.072	0.308012	0.721519	Lipid & fatty acid metabolism	L1		unassigned	cluster_only
IMGVR_UViG_3300032074_000012|3300032074|Ga0308173_10000040_14	IMGVR_UViG_3300032074_000012|3300032074|Ga0308173_10000040	soil	Agricultural land		3	9.45659	7.65465	Identified by DefenseFinder	TRUE	Structure: unknown function	TRUE									Physiological	physiological	Defense & anti-defense systems	Defense & anti-defense systems	L1	embedding	34.6622	0.614	1510	UGV-GENOME-0273474|fragment_1_28	0.77095	0.94109	0.983668		unassigned	Defense & anti-defense systems	L1	embedding_only
IMGVR_UViG_3300032074_000013|3300032074|Ga0308173_10000044_45	IMGVR_UViG_3300032074_000013|3300032074|Ga0308173_10000044	soil	Agricultural land		29	2.85096	-3.35236	Identified by structure	FALSE	Structure: known function	TRUE	afdb50	AF-A0A235CJL7-F1-model_v4	LexA family transcriptional repressor	2	759	2.673e-17	0.932	Regulatory	Regulatory	regulatory	Transcriptional regulation	transcriptional repressor	specific	embedding	58.3978	0.45	3233	1768797.SAMN04299430.LSIG01000089~1-44604~chromosome_mixed_46	0.958005	0.981295	0.961932		unassigned	transcriptional repressor	specific	embedding_only
IMGVR_UViG_3300032074_000013|3300032074|Ga0308173_10000044_5	IMGVR_UViG_3300032074_000013|3300032074|Ga0308173_10000044	soil	Agricultural land		34	8.23077	-0.261927	Identified by DefenseFinder	TRUE	Structure: known function	TRUE	afdb50	AF-A0A3D4YC52-F1-model_v4	Transcriptional regulator	2	414	2.829e-09	0.981	Regulatory	Physiological	regulatory	Transcriptional regulation	Carbohydrate metabolism	L1	cluster	98.016	0.559	1796	IMGVR_UViG_3300029754_000005|3300029754|Ga0243778_100596|fragment_3_19	0.40534	0.656818	0.825658	Carbohydrate metabolism	L1		unassigned	cluster_only
IMGVR_UViG_3300032074_000013|3300032074|Ga0308173_10000044_7	IMGVR_UViG_3300032074_000013|3300032074|Ga0308173_10000044	soil	Agricultural land		1	9.88135	-1.34314	Identified by DefenseFinder	TRUE	Structure: unknown function	TRUE									Physiological	regulatory	Transcriptional regulation	Amino acid metabolism	L1	cluster	46.7762	0.458	5417	IMGVR_UViG_3300032893_000036|3300032893|Ga0335069_10000483|fragment_3_7	0.14702	0.550459	0.783677	Amino acid metabolism	L1		unassigned	cluster_only
IMGVR_UViG_3300032074_000014|3300032074|Ga0308173_10000045_31	IMGVR_UViG_3300032074_000014|3300032074|Ga0308173_10000045	soil	Agricultural land		39	10.7083	2.59764	Identified by structure	FALSE	Structure: known function	TRUE	afdb50	AF-A0A2N0H346-F1-model_v4	Histidine kinase	2	924	8.69e-18	0.925	Metabolic	Metabolic	metabolic	Metabolic substrate transport	Signal transduction & two-component systems	L1	cluster	106.704	0.378	1384	IMGVR_UViG_3300028805_000045|3300028805|Ga0247608_10000077|fragment_3_6	0.167562	0.550459	0.783677	Signal transduction & two-component systems	L1		unassigned	cluster_only
IMGVR_UViG_3300032074_000015|3300032074|Ga0308173_10000051_30	IMGVR_UViG_3300032074_000015|3300032074|Ga0308173_10000051	soil	Agricultural land		20	11.7962	-0.232903	Identified by CheckAMG de-novo only	FALSE	Structure: unknown function	FALSE										regulatory	Transcriptional regulation		unassigned	none	34.6843		3788	GU903191.1|fragment_2_30	0.256649	0.637523	0.887136		unassigned		unassigned	neither
IMGVR_UViG_3300032074_000018|3300032074|Ga0308173_10000056_35	IMGVR_UViG_3300032074_000018|3300032074|Ga0308173_10000056	soil	Agricultural land	d__Bacteria;p__Actinomycetota;c__Actinomycetes;o__Streptomycetales;f__Streptomycetaceae;g__Streptomyces	1	9.05383	-1.92837	Identified by DefenseFinder	TRUE	Structure: known function	TRUE	afdb50	AF-A0A437Q2X0-F1-model_v4	XRE family transcriptional regulator	2	400	5.786e-07	0.987	Regulatory	Physiological	metabolic	Amino acid metabolism	aroK, aroL; shikimate kinase [EC:2.7.1.71]	specific	cluster	31.6774	0.561	5417	MH744420.1|fragment_1_35	0.892655	0.994687	0.930719	aroK, aroL; shikimate kinase [EC:2.7.1.71]	specific	aroK, aroL; shikimate kinase [EC:2.7.1.71]	specific	both	TRUE	specific
IMGVR_UViG_3300032074_000023|3300032074|Ga0308173_10000079_27	IMGVR_UViG_3300032074_000023|3300032074|Ga0308173_10000079	soil	Agricultural land		35	4.37052	11.8604	Identified by CheckAMG de-novo only	FALSE	Structure: unknown function	FALSE										regulatory	Transcriptional regulation	Putative DnaT-like ssDNA binding protein	specific	embedding	42.0533		2116	circular_virus_35763|fragment_3_27	1	1	1		unassigned	Putative DnaT-like ssDNA binding protein	specific	embedding_only
IMGVR_UViG_3300032074_000024|3300032074|Ga0308173_10000103_22	IMGVR_UViG_3300032074_000024|3300032074|Ga0308173_10000103	soil	Agricultural land		19	12.4654	-0.33382	Identified by CheckAMG de-novo only	FALSE	Structure: unknown function	FALSE										regulatory	Transcriptional regulation	Transcriptional regulation	L1	embedding	60.4906		3584	circular_virus_1197064|fragment_1_37	0.709236	0.885246	0.95302		unassigned	Transcriptional regulation	L1	embedding_only
IMGVR_UViG_3300032074_000032|3300032074|Ga0308173_10000177_28	IMGVR_UViG_3300032074_000032|3300032074|Ga0308173_10000177	soil	Agricultural land	d__Bacteria;p__Actinomycetota;c__Actinomycetes;o__Actinomycetales;f__Micrococcaceae	0	6.21393	-0.790018	Identified by CheckAMG de-novo only	FALSE	Structure: unknown function	FALSE										regulatory	Transcriptional regulation	regulatory	category	embedding	83.5176	0.486	6681	MK937597.1|fragment_3_28	0.468	0.817045	0.926966		unassigned	regulatory	category	embedding_only
IMGVR_UViG_3300032074_000036|3300032074|Ga0308173_10000304_7	IMGVR_UViG_3300032074_000036|3300032074|Ga0308173_10000304	soil	Agricultural land		7	3.2433	3.25404	Identified by structure	FALSE	Structure: known function	TRUE	afdb50	AF-A0A1G8RT56-F1-model_v4	Phage transcriptional activator, RinA family	2	405	5.988e-07	0.952	Regulatory	Regulatory	regulatory	Transcriptional regulation	transcriptional regulator	specific	embedding	63.1314	0.38	6054	IMGVR_UViG_3300031760_000419|3300031760|Ga0326513_10000656|fragment_1_7	0.96875	0.994687	0.985075	Transcriptional regulation	L1	transcriptional regulator	specific	both	TRUE	L1
IMGVR_UViG_3300032074_000043|3300032074|Ga0308173_10000712_18	IMGVR_UViG_3300032074_000043|3300032074|Ga0308173_10000712	soil	Agricultural land	d__Bacteria;p__Actinomycetota;c__Actinomycetes;o__Actinomycetales;f__Micrococcaceae	8	5.75473	7.6279	Identified by structure	FALSE	Structure: known function	TRUE	bfvd	A0A2U8UN61	dna binding protein	2	425	2.784e-08	0.979	Regulatory	Regulatory	regulatory	Transcriptional regulation	sigma-K factor	specific	embedding	35.2761	0.471	730	IMGVR_UViG_3300031857_000528|3300031857|Ga0315909_10000977|fragment_1_12	0.989754	0.997344	0.994056	Transcriptional regulation	L1	sigma-K factor	specific	both	TRUE	L1
IMGVR_UViG_3300032074_000047|3300032074|Ga0308173_10000939_9	IMGVR_UViG_3300032074_000047|3300032074|Ga0308173_10000939	soil	Agricultural land		12	10.0237	-0.30913	Identified by CheckAMG de-novo only	FALSE	Structure: unknown function	FALSE										regulatory	Transcriptional regulation	Transcriptional regulation	L1	cluster	44.5366	0.616	5455	circular_virus_390627|fragment_8_9	0.167562	0.550459	0.827448	Transcriptional regulation	L1		unassigned	cluster_only
IMGVR_UViG_3300032074_000049|3300032074|Ga0308173_10001152_16	IMGVR_UViG_3300032074_000049|3300032074|Ga0308173_10001152	soil	Agricultural land	d__Bacteria;p__Actinomycetota;c__Actinomycetes;o__Actinomycetales;f__Dermatophilaceae;g__Terrabacter	28	5.06681	0.372965	Identified by CheckAMG de-novo only	FALSE	No structural match	FALSE										regulatory	Transcriptional regulation	Transcriptional regulation	L1	cluster	105.572	0.721	2291	circular_virus_622724|fragment_3_30	0.709236	0.906977	0.961932	Transcriptional regulation	L1	Transcriptional regulation	L1	both	TRUE	L1
IMGVR_UViG_3300032074_000061|3300032074|Ga0308173_10002692_6	IMGVR_UViG_3300032074_000061|3300032074|Ga0308173_10002692	soil	Agricultural land		12	11.501	0.201278	Identified by CheckAMG de-novo only	FALSE	Structure: unknown function	FALSE										regulatory	Transcriptional regulation	transcriptional regulator	specific	embedding	16.4018	0.567	5455	circular_virus_492189|fragment_4_12	0.83542	0.94109	0.983668		unassigned	transcriptional regulator	specific	embedding_only
IMGVR_UViG_3300032074_000074|3300032074|Ga0308173_10006983_6	IMGVR_UViG_3300032074_000074|3300032074|Ga0308173_10006983	soil	Agricultural land		8	5.71504	7.66188	Identified by structure	FALSE	Structure: known function	TRUE	bfvd	A0A1B0XTZ9	rna polymerase sigma factor	2	433	1.44e-08	0.992	Regulatory	Regulatory	regulatory	Transcriptional regulation	sigma-K factor	specific	embedding	73.3215	0.407	730	circular_virus_729085|fragment_1_21	0.929677	0.990099	0.985075	Transcriptional regulation	L1	sigma-K factor	specific	both	TRUE	L1
IMGVR_UViG_3300032074_000103|3300032074|Ga0308173_10014757_3	IMGVR_UViG_3300032074_000103|3300032074|Ga0308173_10014757	soil	Agricultural land	d__Bacteria;p__Actinomycetota;c__Actinomycetes;o__Actinomycetales;f__Micrococcaceae;g__Specibacter	8	5.73381	7.62342	Identified by structure	FALSE	Structure: known function	TRUE	bfvd	A0A1B0XTZ9	rna polymerase sigma factor	2	423	3.534e-08	0.979	Regulatory	Regulatory	regulatory	Transcriptional regulation	sigma-K factor	specific	embedding	64.9059	0.461	730	circular_virus_729085|fragment_1_21	0.958005	0.994687	0.994056	Transcriptional regulation	L1	sigma-K factor	specific	both	TRUE	L1
IMGVR_UViG_3300032074_000109|3300032074|Ga0308173_10005791_11	IMGVR_UViG_3300032074_000109|3300032074|Ga0308173_10005791	soil	Agricultural land		4	9.86664	5.60414	Identified by structure	FALSE	Structure: known function	TRUE	afdb50	AF-A0A8B4E6K1-F1-model_v4	Domain	2	367	8.641e-08	0.86	Other		regulatory	Post-transcriptional / RNA-mediated regulation	RNA-binding protein	specific	embedding	90.9602	0.629	1501	circular_virus_73737|fragment_1_5	0.77748	0.94109	0.942038		unassigned	RNA-binding protein	specific	embedding_only
IMGVR_UViG_3300032074_000125|3300032074|Ga0308173_10011965_4	IMGVR_UViG_3300032074_000125|3300032074|Ga0308173_10011965	soil	Agricultural land	d__Bacteria;p__Pseudomonadota;c__Alphaproteobacteria;o__Acetobacterales;f__Acetobacteraceae;g__JAFKFI01	35	2.91352	11.8762	Identified by structure	FALSE	Structure: known function	TRUE	afdb50	AF-G2JAX7-F1-model_v4	Putative phage protein	2	1029	6.703e-24	1	Other		regulatory	Transcriptional regulation	Phage neck terminator protein	specific	embedding	91.1977	0.496	2116	circular_virus_944566|fragment_3_4	0.998152	0.997344	0.998426		unassigned	Phage neck terminator protein	specific	embedding_only
IMGVR_UViG_3300032074_000168|3300032074|Ga0308173_10003160_7	IMGVR_UViG_3300032074_000168|3300032074|Ga0308173_10003160	soil	Agricultural land		19	14.094	-0.324107	Identified by structure	FALSE	Structure: known function	TRUE	afdb50	AF-M3EDD7-F1-model_v4	Transcriptional regulator WhiB	2	310	4.281e-06	0.943	Regulatory	Regulatory	regulatory	Transcriptional regulation	Transcription factor WhiB	specific	embedding	19.8786	0.622	3584	DTR_891289|fragment_1_7	0.982659	0.996008	0.998426		unassigned	Transcription factor WhiB	specific	embedding_only
IMGVR_UViG_3300032074_000173|3300032074|Ga0308173_10001675_28	IMGVR_UViG_3300032074_000173|3300032074|Ga0308173_10001675	soil	Agricultural land	d__Bacteria;p__Actinomycetota;c__Actinomycetes;o__Streptomycetales;f__Streptomycetaceae	0	6.60688	-1.11778	Identified by CheckAMG de-novo only	FALSE	Structure: unknown function	FALSE										metabolic	Aromatic & xenobiotic degradation	Aromatic & xenobiotic degradation	L1	embedding	134.842	0.552	6681	UGV-GENOME-0258738|fragment_2_18	0.709236	0.851259	0.912939		unassigned	Aromatic & xenobiotic degradation	L1	embedding_only
IMGVR_UViG_3300032074_000192|3300032074|Ga0308173_10008899_1	IMGVR_UViG_3300032074_000192|3300032074|Ga0308173_10008899	soil	Agricultural land		19	14.0926	-1.21492	Identified by CheckAMG de-novo only	FALSE	Structure: unknown function	FALSE										regulatory	Transcriptional regulation	Transcriptional regulation	L1	cluster	127.166	0.581	3584	circular_virus_987981|fragment_6_1	0.191663	0.506936	0.737079	Transcriptional regulation	L1		unassigned	cluster_only
IMGVR_UViG_3300032074_000192|3300032074|Ga0308173_10008899_2	IMGVR_UViG_3300032074_000192|3300032074|Ga0308173_10008899	soil	Agricultural land		12	11.1047	0.257088	Identified by CheckAMG de-novo only	FALSE	Structure: unknown function	FALSE										regulatory	Transcriptional regulation		unassigned	none	26.9693	0.512	5455	circular_virus_567841|fragment_3_2	0.277219	0.604869	0.887136		unassigned		unassigned	neither
IMGVR_UViG_3300032074_000237|3300032074|Ga0308173_10003847_15	IMGVR_UViG_3300032074_000237|3300032074|Ga0308173_10003847	soil	Agricultural land		21	12.4457	3.88959	Identified by structure	FALSE	Structure: known function	TRUE	afdb50	AF-A0A7G7CR65-F1-model_v4	Isochorismatase family protein	2	475	3.959e-11	0.974	Other		regulatory	Signal transduction & two-component systems		unassigned	none	163.288	0.592	2893	fragment_29881_21	0.0288936	0.270393	0.653846		unassigned		unassigned	neither
IMGVR_UViG_3300032074_000384|3300032074|Ga0308173_10009511_7	IMGVR_UViG_3300032074_000384|3300032074|Ga0308173_10009511	soil	Agricultural land		37	12.7377	7.17546	Identified by structure	FALSE	Structure: known function	TRUE	afdb50	AF-A0A2C6LEP8-F1-model_v4	Dna-binding protein	2	346	1.058e-06	0.789	Regulatory	Regulatory	regulatory	Transcriptional regulation	DNA binding protein	specific	embedding	117.949	0.61	554	MG000860.1|fragment_6_3	0.83542	0.906977	0.926966		unassigned	DNA binding protein	specific	embedding_only
IMGVR_UViG_3300032076_000004|3300032076|Ga0306924_10000078_32	IMGVR_UViG_3300032076_000004|3300032076|Ga0306924_10000078	soil	Tropical forest		27	2.0346	1.31518	Identified by CheckAMG de-novo only	FALSE	Structure: unknown function	FALSE										regulatory	Transcriptional regulation	DNA binding protein	specific	embedding	93.8665	0.719	1644	IMGVR_UViG_3300008405_000005|3300008405|Ga0115221_1000069|fragment_3_11	0.932432	0.972452	0.942038		unassigned	DNA binding protein	specific	embedding_only
IMGVR_UViG_3300032076_000027|3300032076|Ga0306924_10000324_31	IMGVR_UViG_3300032076_000027|3300032076|Ga0306924_10000324	soil	Tropical forest	d__Bacteria;p__Verrucomicrobiota;c__Verrucomicrobiia;o__Chthoniobacterales;f__JAFAMB01	10	7.84359	1.64267	Identified by structure	FALSE	Structure: known function	TRUE	afdb50	AF-A0A023WZJ6-F1-model_v4	Plasmid replication/partition related protein	2	688	2.102e-13	0.868	Other		regulatory	Transcriptional regulation	parB, spo0J; ParB family transcriptional regulator, chromosome partitioning protein	specific	embedding	68.8667	0.507	3679	IMGVR_UViG_3300025087_000064|3300025087|Ga0208957_1000135|fragment_1_15	0.982659	0.994687	0.985075		unassigned	parB, spo0J; ParB family transcriptional regulator, chromosome partitioning protein	specific	embedding_only
IMGVR_UViG_3300032076_000030|3300032076|Ga0306924_10000418_23	IMGVR_UViG_3300032076_000030|3300032076|Ga0306924_10000418	soil	Tropical forest		3	9.32292	7.86469	Identified by CheckAMG de-novo only	FALSE	No structural match	FALSE										physiological	Defense & anti-defense systems		unassigned	none	97.7997		1510	IMGVR_UViG_3300020157_000002|3300020157|Ga0194049_1000009|fragment_1_28	0.512346	0.816078	0.827448		unassigned		unassigned	neither
IMGVR_UViG_3300032076_000031|3300032076|Ga0306924_10000537_39	IMGVR_UViG_3300032076_000031|3300032076|Ga0306924_10000537	soil	Tropical forest		30	9.02575	10.6507	Identified by structure	FALSE	Structure: known function	TRUE	bfvd	M4QTA7	dna polymerase	2	2026	6.053e-40	0.997	Other		physiological	Defense & anti-defense systems	Anti-CRISPR type V subtype A2 family	specific	embedding	107.139	0.861	7583	fragment_17810_25	0.77748	0.94109	0.926966		unassigned	Anti-CRISPR type V subtype A2 family	specific	embedding_only
IMGVR_UViG_3300032076_000034|3300032076|Ga0306924_10000588_17	IMGVR_UViG_3300032076_000034|3300032076|Ga0306924_10000588	soil	Tropical forest		21	11.8076	4.8595	Identified by structure	FALSE	Structure: known function	TRUE	afdb50	AF-A0A554MEG4-F1-model_v4	Transketolase central region-containing protein	2	665	4.685e-15	0.965	Other		metabolic	Other	Dehydrogenase E1 component	specific	cluster	51.6002	0.699	2893	IMGVR_UViG_3300020171_000029|3300020171|Ga0180732_1000184|fragment_2_59	0.298319	0.656818	0.827448	Dehydrogenase E1 component	specific		unassigned	cluster_only
IMGVR_UViG_3300032076_000077|3300032076|Ga0306924_10003474_12	IMGVR_UViG_3300032076_000077|3300032076|Ga0306924_10003474	soil	Tropical forest		30	10.5673	10.0752	Identified by structure	FALSE	Structure: known function	TRUE	bfvd	A0A6J5S481	phage portal protein, hk97	2	688	6.401e-12	0.859	Other		physiological	Defense & anti-defense systems	Defense & anti-defense systems	L1	embedding	100.038	0.47	7583	Station52_SUR_ALL_assembly_NODE_173_length_36014_cov_3.952752|fragment_2_12	0.631447	0.87395	0.912939		unassigned	Defense & anti-defense systems	L1	embedding_only
IMGVR_UViG_3300032076_000143|3300032076|Ga0306924_10029609_3	IMGVR_UViG_3300032076_000143|3300032076|Ga0306924_10029609	soil	Tropical forest	d__Bacteria;p__Pseudomonadota;c__Alphaproteobacteria;o__Rhizobiales;f__Xanthobacteraceae	35	3.02699	11.8114	Identified by structure	FALSE	Structure: known function	TRUE	afdb50	AF-G2JAX7-F1-model_v4	Putative phage protein	2	858	2.045e-18	0.956	Other		regulatory	Transcriptional regulation		unassigned	none	80.8902	0.33	2116	IMGVR_UViG_3300031474_000011|3300031474|Ga0170818_113127759|fragment_2_3	0.0506555	0.333916	0.721519		unassigned		unassigned	neither
IMGVR_UViG_3300032076_000173|3300032076|Ga0306924_10016640_8	IMGVR_UViG_3300032076_000173|3300032076|Ga0306924_10016640	soil	Tropical forest	d__Bacteria;p__Actinomycetota;c__Actinomycetes;o__Streptosporangiales;f__Streptosporangiaceae	35	4.14358	11.8849	Identified by CheckAMG de-novo only	FALSE	Structure: unknown function	FALSE										regulatory	Transcriptional regulation	Putative DnaT-like ssDNA binding protein	specific	embedding	46.6128	0.509	2116	circular_virus_770638|fragment_2_8	1	1	1		unassigned	Putative DnaT-like ssDNA binding protein	specific	embedding_only
IMGVR_UViG_3300032076_000196|3300032076|Ga0306924_10003464_15	IMGVR_UViG_3300032076_000196|3300032076|Ga0306924_10003464	soil	Tropical forest		6	14.7598	5.23694	Identified by structure	FALSE	Structure: known function	TRUE	afdb50	AF-A0A530Z198-F1-model_v4	Class I SAM-dependent methyltransferase	2	621	6.618e-15	0.99	Metabolic	Metabolic	metabolic	Other	meT1; MMP 1-O-methyltransferase [EC:2.1.1.365]	specific	embedding	85.561	0.481	3803	circular_virus_715262|fragment_3_9	0.958005	0.994687	0.983668		unassigned	meT1; MMP 1-O-methyltransferase [EC:2.1.1.365]	specific	embedding_only
IMGVR_UViG_3300032076_000206|3300032076|Ga0306924_10002797_1	IMGVR_UViG_3300032076_000206|3300032076|Ga0306924_10002797	soil	Tropical forest	d__Bacteria;p__Pseudomonadota;c__Alphaproteobacteria;o__Rhizobiales;f__Xanthobacteraceae	13	11.1819	3.55794	Identified by DefenseFinder	TRUE	Structure: known function	TRUE	afdb50	AF-A0A651FJT0-F1-model_v4	PAS domain S-box protein	2	601	1.491e-12	0.935	Other	Physiological	regulatory	Signal transduction & two-component systems		unassigned	none	146.106	0.492	2264	circular_virus_509497|fragment_2_10	0.220703	0.434501	0.7981		unassigned		unassigned	neither
IMGVR_UViG_3300032076_000224|3300032076|Ga0306924_10022373_4	IMGVR_UViG_3300032076_000224|3300032076|Ga0306924_10022373	soil	Tropical forest		33	13.596	1.689	Identified by DefenseFinder	TRUE	Structure: unknown function	TRUE	afdb50	AF-B3QZU5-F1-model_v4	Cold shock-like protein	1	320	6.143e-06	0.771		Physiological	metabolic	Other		unassigned	none	136.452	0.815	3094	Station100_SUR_ALL_assembly_NODE_83_length_59679_cov_13.306538|fragment_2_4	0.256649	0.497197	0.7981		unassigned		unassigned	neither
IMGVR_UViG_3300032076_000340|3300032076|Ga0306924_10004040_8	IMGVR_UViG_3300032076_000340|3300032076|Ga0306924_10004040	soil	Tropical forest		22	9.68415	1.61538	Identified by CheckAMG de-novo only	FALSE	No structural match	FALSE										regulatory	Transcriptional regulation		unassigned	none	120.255		3302	circular_virus_273430|fragment_3_8	0.191663	0.497197	0.752588		unassigned		unassigned	neither
IMGVR_UViG_3300032076_000400|3300032076|Ga0306924_10000081_27	IMGVR_UViG_3300032076_000400|3300032076|Ga0306924_10000081	soil	Tropical forest		30	10.3036	10.2342	Identified by CheckAMG de-novo only	FALSE	No structural match	FALSE										regulatory	Transcriptional regulation		unassigned	none	75.519	0.301	7583	MK801724.1|fragment_2_72	0.105536	0.664894	0.6		unassigned		unassigned	neither
IMGVR_UViG_3300032076_000560|3300032076|Ga0306924_10005940_11	IMGVR_UViG_3300032076_000560|3300032076|Ga0306924_10005940	soil	Tropical forest	d__Bacteria;p__Pseudomonadota;c__Alphaproteobacteria;o__Rhizobiales;f__Xanthobacteraceae;g__VAZQ01	32	-1.1505	5.89533	Identified by structure	FALSE	Structure: known function	TRUE	afdb50	AF-A0A443H5C4-F1-model_v4	AAA family ATPase	2	1792	4.464e-44	0.973	Other		regulatory	Transcriptional regulation	repA; regulatory protein RepA	specific	embedding	56.1509	0.463	1338	LR797274.1|fragment_4_8	0.982659	0.994687	0.994056	Transcriptional regulation	L1	repA; regulatory protein RepA	specific	both	TRUE	L1
IMGVR_UViG_3300032076_000586|3300032076|Ga0306924_10041136_2	IMGVR_UViG_3300032076_000586|3300032076|Ga0306924_10041136	soil	Tropical forest		19	13.5737	0.0016718	Identified by CheckAMG de-novo only	FALSE	Structure: unknown function	FALSE										regulatory	Transcriptional regulation	Transcription factor WhiB	specific	embedding	87.0443	0.541	3584	circular_virus_993287|fragment_4_2	0.77748	0.893443	0.942038		unassigned	Transcription factor WhiB	specific	embedding_only
IMGVR_UViG_3300032076_000586|3300032076|Ga0306924_10041136_8	IMGVR_UViG_3300032076_000586|3300032076|Ga0306924_10041136	soil	Tropical forest		31	3.44922	9.24901	Identified by structure	FALSE	Structure: known function	TRUE	afdb50	AF-A0A5E4NS11-F1-model_v4	RNA polymerase sigma factor, region 2,RNA polymerase sigma-70 region 2	2	513	1.801e-10	0.874	Regulatory	Regulatory	regulatory	Transcriptional regulation		unassigned	none	145.221	0.511	593	circular_virus_327702|fragment_1_8	0.674312	0.817045	0.864407		unassigned		unassigned	neither
IMGVR_UViG_3300032076_000634|3300032076|Ga0306924_10035341_9	IMGVR_UViG_3300032076_000634|3300032076|Ga0306924_10035341	soil	Tropical forest	d__Bacteria;p__Pseudomonadota;c__Alphaproteobacteria;o__Sphingomonadales;f__Sphingomonadaceae	22	10.2048	1.47218	Identified by structure	FALSE	Structure: known function	TRUE	afdb50	AF-A3YCH2-F1-model_v4	Chromosomal replication initiator protein DnaA	2	344	9.527e-06	0.807	Other		regulatory	Transcriptional regulation		unassigned	none	77.5642	0.485	3302	UGV-GENOME-0315741_1|fragment_2_9	0.631447	0.817045	0.887136		unassigned		unassigned	neither
IMGVR_UViG_3300032076_000703|3300032076|Ga0306924_10026847_3	IMGVR_UViG_3300032076_000703|3300032076|Ga0306924_10026847	soil	Tropical forest		6	14.7222	4.85826	Identified by structure	FALSE	Structure: known function	TRUE	afdb50	AF-A0A530Z198-F1-model_v4	Class I SAM-dependent methyltransferase	2	706	2.262e-17	0.994	Metabolic	Metabolic	metabolic	Other	Other	L1	embedding	124.91	0.516	3803	circular_virus_778733|fragment_4_3	0.722222	0.913636	0.95302		unassigned	Other	L1	embedding_only
IMGVR_UViG_3300032076_000710|3300032076|Ga0306924_10006001_15	IMGVR_UViG_3300032076_000710|3300032076|Ga0306924_10006001	soil	Tropical forest	d__Bacteria;p__Pseudomonadota;c__Gammaproteobacteria;o__Burkholderiales;f__Burkholderiaceae;g__Burkholderia	22	8.68391	1.30937	Identified by structure	FALSE	Structure: known function	TRUE	afdb50	AF-A0A840R7R4-F1-model_v4	Putative transcriptional regulator	2	454	2.111e-09	0.553	Regulatory	Regulatory	regulatory	Transcriptional regulation		unassigned	none	173.07	0.726	3302	circular_virus_501586|fragment_1_15	0.191663	0.550459	0.585185		unassigned		unassigned	neither
IMGVR_UViG_3300032076_000716|3300032076|Ga0306924_10034498_10	IMGVR_UViG_3300032076_000716|3300032076|Ga0306924_10034498	soil	Tropical forest		30	8.79329	9.32863	Identified by structure	FALSE	Structure: known function	TRUE	afdb50	AF-D1H0A8-F1-model_v4	Putative regulator	2	445	8.443e-09	0.982	Regulatory	Regulatory	regulatory	Transcriptional regulation		unassigned	none	96.3736	0.281	7583	IMGVR_UViG_3300025528_000008|3300025528|Ga0207867_1000287|fragment_3_15	0.10397	0.550459	0.783677		unassigned		unassigned	neither
IMGVR_UViG_3300032076_000793|3300032076|Ga0306924_10013414_9	IMGVR_UViG_3300032076_000793|3300032076|Ga0306924_10013414	soil	Tropical forest		29	3.22507	-3.55765	Identified by structure	FALSE	Structure: known function	TRUE	afdb50	AF-A0A1Y6B7C0-F1-model_v4	Phage repressor protein C, contains Cro/C1-type HTH and peptisase s24 domains	2	713	1.116e-15	0.934	Regulatory	Regulatory	regulatory	Transcriptional regulation	transcriptional repressor	specific	embedding	84.2571	0.396	3233	circular_virus_758855|fragment_3_9	0.88959	0.944444	0.942038		unassigned	transcriptional repressor	specific	embedding_only
IMGVR_UViG_3300032076_000807|3300032076|Ga0306924_10005042_18	IMGVR_UViG_3300032076_000807|3300032076|Ga0306924_10005042	soil	Tropical forest		10	7.2823	1.13588	Identified by structure	FALSE	Structure: known function	TRUE	afdb50	AF-A0A7T5FHH6-F1-model_v4	ParB/RepB/Spo0J family partition protein	2	517	2.432e-10	0.871	Other		regulatory	Transcriptional regulation	regulatory	category	embedding	82.9277	0.378	3679	circular_virus_858689|fragment_1_18	0.689474	0.816078	0.912939		unassigned	regulatory	category	embedding_only
IMGVR_UViG_3300032076_000839|3300032076|Ga0306924_10003745_12	IMGVR_UViG_3300032076_000839|3300032076|Ga0306924_10003745	soil	Tropical forest		30	10.0754	9.91102	Identified by structure	FALSE	Structure: known function	TRUE	bfvd	A0A6J5MSP0	dna primase	2	1366	3.095e-24	0.51	Other		physiological	Defense & anti-defense systems	Anti-CRISPR type V subtype A2 family	specific	embedding	192.892	0.489	7583	DTR_667246|fragment_3_10	0.894118	0.94109	0.942038		unassigned	Anti-CRISPR type V subtype A2 family	specific	embedding_only
IMGVR_UViG_3300032076_000946|3300032076|Ga0306924_10008935_19	IMGVR_UViG_3300032076_000946|3300032076|Ga0306924_10008935	soil	Tropical forest	d__Bacteria;p__Pseudomonadota;c__Alphaproteobacteria;o__Rhizobiales;f__Xanthobacteraceae;g__BOG-931	11	6.45047	6.33152	Identified by CheckAMG de-novo only	FALSE	No structural match	FALSE										physiological	Toxin-antitoxin systems		unassigned	none	91.1852		2939	MK373781.1|fragment_5_4	0.626271	0.765347	0.837419		unassigned		unassigned	neither
IMGVR_UViG_3300032089_000005|3300032089|Ga0318525_10000018_20	IMGVR_UViG_3300032089_000005|3300032089|Ga0318525_10000018	soil	Tropical forest		21	13.2011	3.65761	Identified by structure	FALSE	Structure: known function	TRUE	afdb50	AF-A0A3A4XKF5-F1-model_v4	Nitrogen regulation protein B	2	387	3.551e-08	0.994	Other		regulatory	Signal transduction & two-component systems		unassigned	none	115.301	0.949	2893	circular_virus_311153|fragment_3_10	0.156902	0.497197	0.752588		unassigned		unassigned	neither
IMGVR_UViG_3300032089_000077|3300032089|Ga0318525_10001418_6	IMGVR_UViG_3300032089_000077|3300032089|Ga0318525_10001418	soil	Tropical forest		33	11.479	2.39658	Identified by structure	FALSE	Structure: known function	TRUE	afdb50	AF-A0A7C3XYJ4-F1-model_v4	UpxY family transcription antiterminator	2	466	4.757e-10	0.796	Regulatory	Regulatory	regulatory	Post-transcriptional / RNA-mediated regulation		unassigned	none	115.895	0.436	3094	IMGVR_UViG_3300027805_000032|3300027805|Ga0209229_10000044|fragment_2_9	0.191663	0.637523	0.737079		unassigned		unassigned	neither
IMGVR_UViG_3300032090_000013|3300032090|Ga0318518_10000076_19	IMGVR_UViG_3300032090_000013|3300032090|Ga0318518_10000076	soil	Tropical forest	d__Bacteria;p__Actinomycetota;c__Actinomycetes;o__S36-B12;f__S36-B12	27	1.92472	1.09382	Identified by CheckAMG de-novo only	FALSE	Structure: unknown function	FALSE										regulatory	Transcriptional regulation	DNA binding protein	specific	embedding	95.4963	0.719	1644	UGV-GENOME-0251172|fragment_1_1	0.932432	0.964052	0.961932		unassigned	DNA binding protein	specific	embedding_only
IMGVR_UViG_3300032090_000131|3300032090|Ga0318518_10001214_3	IMGVR_UViG_3300032090_000131|3300032090|Ga0318518_10001214	soil	Tropical forest		10	7.88012	1.88543	Identified by structure	FALSE	Structure: known function	TRUE	afdb50	AF-A0A7W2GL23-F1-model_v4	ParB/RepB/Spo0J family partition protein	2	510	1.425e-08	0.661	Other		regulatory	Transcriptional regulation	parB, spo0J; ParB family transcriptional regulator, chromosome partitioning protein	specific	embedding	79.2244	0.386	3679	IMGVR_UViG_3300031565_000069|3300031565|Ga0307379_10000950|fragment_3_3	0.88959	0.94109	0.961932		unassigned	parB, spo0J; ParB family transcriptional regulator, chromosome partitioning protein	specific	embedding_only
IMGVR_UViG_3300032090_000193|3300032090|Ga0318518_10000589_10	IMGVR_UViG_3300032090_000193|3300032090|Ga0318518_10000589	soil	Tropical forest	d__Bacteria;p__Actinomycetota;c__Actinomycetes;o__Streptosporangiales;f__Streptosporangiaceae	2	10.5248	9.11139	Identified by CheckAMG de-novo only	FALSE	Structure: unknown function	FALSE										physiological	Defense & anti-defense systems		unassigned	none	119.063	0.527	1710	circular_virus_610882|fragment_1_10	0.256649	0.664894	0.783677		unassigned		unassigned	neither
IMGVR_UViG_3300032094_000095|3300032094|Ga0318540_10000172_10	IMGVR_UViG_3300032094_000095|3300032094|Ga0318540_10000172	soil	Tropical forest	d__Bacteria;p__Pseudomonadota;c__Alphaproteobacteria;o__Rhizobiales;f__Xanthobacteraceae;g__Bradyrhizobium	24	10.6977	5.81706	Identified by DefenseFinder	TRUE	Structure: known function	TRUE	afdb50	AF-A0A109CT30-F1-model_v4	tRNA nucleotidyltransferase/poly(A) polymerase	2	466	9.554e-10	0.842	Metabolic	Physiological	physiological	Defense & anti-defense systems	Gabija anti-defense 2 family protein	specific	embedding	83.5582	0.337	1036	circular_virus_558634|fragment_2_7	0.981164	0.994687	0.985075		unassigned	Gabija anti-defense 2 family protein	specific	embedding_only
IMGVR_UViG_3300032094_000102|3300032094|Ga0318540_10002138_6	IMGVR_UViG_3300032094_000102|3300032094|Ga0318540_10002138	soil	Tropical forest		10	8.77583	1.947	Identified by structure	FALSE	Structure: known function	TRUE	afdb50	AF-A0A249PXB0-F1-model_v4	Plasmid replication/partition related protein	2	614	2.347e-13	0.82	Other		physiological	Defense & anti-defense systems		unassigned	none	164.49	0.52	3679	IMGVR_UViG_3300006043_000002|3300006043|Ga0075034_1000108|fragment_1_4	0.191663	0.374147	0.827448		unassigned		unassigned	neither
IMGVR_UViG_3300032122_000001|3300032122|Ga0310895_10000001_9	IMGVR_UViG_3300032122_000001|3300032122|Ga0310895_10000001	soil	Agricultural land		12	9.80265	-0.813856	Identified by structure	FALSE	Structure: known function	TRUE	afdb50	AF-A0A2D5R7K5-F1-model_v4	Histidine utilization repressor	2	320	7.433e-07	0.987	Regulatory	Regulatory	regulatory	Transcriptional regulation		unassigned	none	75.139	0.973	5455	IMGVR_UViG_3300021476_000002|3300021476|Ga0187846_10000009|fragment_5_12	0.277219	0.656818	0.827448		unassigned		unassigned	neither
IMGVR_UViG_3300032122_000002|3300032122|Ga0310895_10000006_27	IMGVR_UViG_3300032122_000002|3300032122|Ga0310895_10000006	soil	Agricultural land		6	13.1125	5.85587	Identified by structure	FALSE	Structure: known function	TRUE	afdb50	AF-A0A2H5V7U0-F1-model_v4	Alkaline phosphatase	2	633	2.239e-14	0.84	Metabolic	Metabolic	metabolic	Phosphorus metabolism		unassigned	none	133.68	0.453	3803	UGV-GENOME-0370103|fragment_1_38	0.298319	0.557895	0.752588		unassigned		unassigned	neither
IMGVR_UViG_3300032144_000002|3300032144|Ga0315910_10000167_16	IMGVR_UViG_3300032144_000002|3300032144|Ga0315910_10000167	soil	Garden		6	15.0104	5.5538	Identified by structure	FALSE	Structure: known function	TRUE	afdb50	AF-A0A7V1HZH8-F1-model_v4	Class I SAM-dependent methyltransferase	2	559	1.367e-11	0.891	Metabolic	Metabolic	metabolic	Secondary metabolite metabolism		unassigned	none	137.703	0.429	3803	IMGVR_UViG_3300009155_000001|3300009155|Ga0114968_10000018|fragment_2_27	0.103797	0.396789	0.585185		unassigned		unassigned	neither
IMGVR_UViG_3300032144_000007|3300032144|Ga0315910_10000202_26	IMGVR_UViG_3300032144_000007|3300032144|Ga0315910_10000202	soil	Garden	d__Bacteria;p__Pseudomonadota;c__Alphaproteobacteria;o__Rhizobiales;f__Rhizobiaceae;g__Ensifer	0	5.65869	-0.711594	Identified by CheckAMG de-novo only	FALSE	Structure: unknown function	FALSE										regulatory	Transcriptional regulation		unassigned	none	133.884	0.49	6681	MN945904.1|fragment_3_26	0.626271	0.753731	0.851827		unassigned		unassigned	neither
IMGVR_UViG_3300032144_000008|3300032144|Ga0315910_10000215_38	IMGVR_UViG_3300032144_000008|3300032144|Ga0315910_10000215	soil	Garden	d__Bacteria;p__Verrucomicrobiota;c__Verrucomicrobiia;o__Limisphaerales;f__UBA11358	21	12.9655	4.41736	Identified by DefenseFinder	TRUE	Structure: known function	TRUE	bfvd	A0A5J6TUM8	oxidoreductase	2	697	5.082e-17	0.991	Metabolic	Physiological	metabolic	Other	Carbohydrate metabolism	L1	cluster	39.2434	0.975	2893	circular_virus_1334158|fragment_1_20	0.298319	0.604869	0.880553	Carbohydrate metabolism	L1		unassigned	cluster_only
IMGVR_UViG_3300032144_000011|3300032144|Ga0315910_10000239_21	IMGVR_UViG_3300032144_000011|3300032144|Ga0315910_10000239	soil	Garden		12	10.3015	-0.48284	Identified by CheckAMG de-novo only	FALSE	Structure: unknown function	FALSE										metabolic	Amino acid metabolism		unassigned	none	24.8598	0.92	5455	MF417939.1|fragment_2_18	0.333333	0.765347	0.864407		unassigned		unassigned	neither
IMGVR_UViG_3300032144_000011|3300032144|Ga0315910_10000239_28	IMGVR_UViG_3300032144_000011|3300032144|Ga0315910_10000239	soil	Garden		11	5.11698	6.09602	Identified by CheckAMG de-novo only	FALSE	No structural match	FALSE										regulatory	Transcriptional regulation	GapR-like, DNA-binding domain	specific	embedding	22.0409	0.925	2939	circular_virus_545547|fragment_3_15	0.989754	0.997344	0.998426	Transcriptional regulation	L1	GapR-like, DNA-binding domain	specific	both	TRUE	L1
IMGVR_UViG_3300032144_000012|3300032144|Ga0315910_10000267_50	IMGVR_UViG_3300032144_000012|3300032144|Ga0315910_10000267	soil	Garden		0	7.06007	-1.70011	Identified by CheckAMG de-novo only	FALSE	Structure: unknown function	FALSE										metabolic	Amino acid metabolism	metabolic	category	embedding	77.8771	0.517	6681	IMGVR_UViG_3300018432_000020|3300018432|Ga0190275_10000319|fragment_1_50	0.358566	0.759542	0.912939		unassigned	metabolic	category	embedding_only
IMGVR_UViG_3300032144_000013|3300032144|Ga0315910_10000288_64	IMGVR_UViG_3300032144_000013|3300032144|Ga0315910_10000288	soil	Garden		4	10.3242	5.46181	Identified by CheckAMG de-novo only	FALSE	Structure: unknown function	FALSE										regulatory	Transcriptional regulation	CsrA-like regulator	specific	embedding	108.379	0.487	1501	MT491207.1|fragment_2_9	0.958005	0.994687	0.985075	Transcriptional regulation	L1	CsrA-like regulator	specific	both	TRUE	L1
IMGVR_UViG_3300032144_000016|3300032144|Ga0315910_10000333_71	IMGVR_UViG_3300032144_000016|3300032144|Ga0315910_10000333	soil	Garden		1	9.12963	-2.20664	Identified by DefenseFinder	TRUE	Structure: unknown function	TRUE									Physiological	metabolic	Amino acid metabolism	Carbohydrate metabolism	L1	cluster	57.3751	0.897	5417	circular_virus_1197064|fragment_1_43	0.070197	0.497197	0.737079	Carbohydrate metabolism	L1		unassigned	cluster_only
IMGVR_UViG_3300032144_000018|3300032144|Ga0315910_10000343_67	IMGVR_UViG_3300032144_000018|3300032144|Ga0315910_10000343	soil	Garden		10	7.55145	1.84598	Identified by structure	FALSE	Structure: known function	TRUE	afdb50	AF-A0A6G6J9M9-F1-model_v4	Plasmid replication/partition related protein	2	845	3.05e-16	0.912	Other		regulatory	Transcriptional regulation	parB, spo0J; ParB family transcriptional regulator, chromosome partitioning protein	specific	embedding	25.5155	0.591	3679	circular_virus_299925|fragment_2_44	0.994975	0.997344	0.985075		unassigned	parB, spo0J; ParB family transcriptional regulator, chromosome partitioning protein	specific	embedding_only
IMGVR_UViG_3300032144_000022|3300032144|Ga0315910_10000377_2	IMGVR_UViG_3300032144_000022|3300032144|Ga0315910_10000377	soil	Garden		22	10.0548	0.938345	Identified by CheckAMG de-novo only	FALSE	Structure: unknown function	FALSE										regulatory	Transcriptional regulation		unassigned	none	131.633	0.621	3302	IMGVR_UViG_3300017645_000008|3300017645|Ga0182749_1000429|fragment_1_2	0.256649	0.613821	0.7981		unassigned		unassigned	neither
IMGVR_UViG_3300032144_000025|3300032144|Ga0315910_10000403_14	IMGVR_UViG_3300032144_000025|3300032144|Ga0315910_10000403	soil	Garden		11	6.52883	7.42025	Identified by structure	FALSE	Structure: known function	TRUE	afdb50	AF-A0A191ZJT5-F1-model_v4	Muramidase FlgJ	2	378	1.483e-06	0.936	Other		physiological	Toxin-antitoxin systems		unassigned	none	43.1821	0.979	2939	IMGVR_UViG_3300025215_000002|3300025215|Ga0207920_1000013|fragment_4_12	0.277219	0.550459	0.88777		unassigned		unassigned	neither
IMGVR_UViG_3300032144_000027|3300032144|Ga0315910_10000439_40	IMGVR_UViG_3300032144_000027|3300032144|Ga0315910_10000439	soil	Garden		15	8.68325	2.01166	Identified by CheckAMG de-novo only	FALSE	No structural match	FALSE										regulatory	Transcriptional regulation		unassigned	none	152.356	0.944	2031	1189311.SAMN02471139.AJTH01000001~571031-615822~standalone_virus_25	0.468	0.759542	0.880553		unassigned		unassigned	neither
IMGVR_UViG_3300032144_000030|3300032144|Ga0315910_10000478_40	IMGVR_UViG_3300032144_000030|3300032144|Ga0315910_10000478	soil	Garden		10	8.49086	2.13165	Identified by structure	FALSE	Structure: known function	TRUE	bfvd	A0A6J5LDM9	parb/sulfiredoxin	2	744	9.635e-18	0.906	Other		regulatory	Transcriptional regulation	Transcriptional regulation	L1	embedding	86.8441	0.933	3679	fragment_20984_25	0.631447	0.883929	0.930719		unassigned	Transcriptional regulation	L1	embedding_only
IMGVR_UViG_3300032144_000041|3300032144|Ga0315910_10001163_46	IMGVR_UViG_3300032144_000041|3300032144|Ga0315910_10001163	soil	Garden		12	10.2134	-0.36524	Identified by structure	FALSE	Structure: known function	TRUE	afdb50	AF-A0A496UKM0-F1-model_v4	Repressor LexA	2	313	9.636e-07	0.791	Regulatory	Regulatory	regulatory	Transcriptional regulation	LexA DNA binding domain	specific	embedding	64.9546	0.501	5455	circular_virus_1408997|fragment_2_21	0.892655	0.964052	0.961932		unassigned	LexA DNA binding domain	specific	embedding_only
IMGVR_UViG_3300032144_000058|3300032144|Ga0315910_10004176_5	IMGVR_UViG_3300032144_000058|3300032144|Ga0315910_10004176	soil	Garden		25	9.86319	2.12707	Identified by structure	FALSE	Structure: known function	TRUE	afdb50	AF-A0A7K0ZXI6-F1-model_v4	Excisionase family DNA-binding protein	2	626	9.544e-15	0.919	Regulatory	Regulatory	regulatory	Transcriptional regulation		unassigned	none	180.982	0.445	1126	IMGVR_UViG_3300035696_000042|3300035696|Ga0374055_0006547|fragment_3_36	0.103797	0.308012	0.512195		unassigned		unassigned	neither
IMGVR_UViG_3300032144_000069|3300032144|Ga0315910_10005843_7	IMGVR_UViG_3300032144_000069|3300032144|Ga0315910_10005843	soil	Garden		35	2.79689	11.9214	Identified by structure	FALSE	Structure: known function	TRUE	afdb50	AF-A0A225E0J2-F1-model_v4	Phage protein	2	559	1.259e-13	0.974	Other		regulatory	Transcriptional regulation	Phage neck terminator protein	specific	embedding	38.2135	0.451	2116	circular_virus_671050|fragment_3_7	1	1	1		unassigned	Phage neck terminator protein	specific	embedding_only
IMGVR_UViG_3300032144_000190|3300032144|Ga0315910_10004339_2	IMGVR_UViG_3300032144_000190|3300032144|Ga0315910_10004339	soil	Garden		32	-1.2238	6.32767	Identified by structure	FALSE	Structure: known function	TRUE	afdb50	AF-A0A1H2KPN0-F1-model_v4	MarR family protein	2	1154	7.313e-27	0.8	Other		regulatory	Transcriptional regulation	repA; regulatory protein RepA	specific	embedding	48.593	0.565	1338	circular_virus_783320|fragment_1_2	1	1	1		unassigned	repA; regulatory protein RepA	specific	embedding_only
IMGVR_UViG_3300032144_000228|3300032144|Ga0315910_10002521_6	IMGVR_UViG_3300032144_000228|3300032144|Ga0315910_10002521	soil	Garden		11	7.30065	7.50694	Identified by CheckAMG de-novo only	FALSE	No structural match	FALSE										regulatory	Transcriptional regulation		unassigned	none	163.646		2939	circular_virus_900583|fragment_4_3	0.457179	0.664894	0.837419		unassigned		unassigned	neither
IMGVR_UViG_3300032144_000259|3300032144|Ga0315910_10011532_7	IMGVR_UViG_3300032144_000259|3300032144|Ga0315910_10011532	soil	Garden		29	3.09011	-3.13301	Identified by DefenseFinder	TRUE	Structure: known function	TRUE	afdb50	AF-A0A6N6T009-F1-model_v4	Helix-turn-helix transcriptional regulator	2	647	1.388e-14	0.989	Regulatory	Physiological	regulatory	Transcriptional regulation	transcriptional repressor	specific	embedding	38.517	0.584	3233	circular_virus_832185|fragment_2_7	0.982659	0.996008	0.994056		unassigned	transcriptional repressor	specific	embedding_only
IMGVR_UViG_3300032144_000336|3300032144|Ga0315910_10012812_4	IMGVR_UViG_3300032144_000336|3300032144|Ga0315910_10012812	soil	Garden		12	10.0937	-0.1472	Identified by structure	FALSE	Structure: known function	TRUE	afdb50	AF-A0A0R2JHA6-F1-model_v4	LexA repressor	2	333	6.119e-07	0.894	Regulatory	Regulatory	regulatory	Transcriptional regulation	Transcriptional regulation	L1	cluster	36.9663	0.97	5455	MN694633.1|fragment_3_4	0.631447	0.851259	0.942038	Transcriptional regulation	L1	Transcriptional regulation	L1	both	TRUE	L1
IMGVR_UViG_3300032144_000385|3300032144|Ga0315910_10000182_52	IMGVR_UViG_3300032144_000385|3300032144|Ga0315910_10000182	soil	Garden		1	9.0047	-2.01389	Identified by DefenseFinder	TRUE	Structure: unknown function	TRUE									Physiological	metabolic	Amino acid metabolism	Transcriptional regulation	L1	cluster	89.4351	0.408	5417	Station65_SUR_ALL_assembly_NODE_133_length_55131_cov_15.364859|fragment_1_21	0.626271	0.817045	0.930719	Transcriptional regulation	L1	metabolic	category	both
IMGVR_UViG_3300032144_000420|3300032144|Ga0315910_10000016|275101-318550_28	IMGVR_UViG_3300032144_000420|3300032144|Ga0315910_10000016|275101-318550	soil	Garden		34	8.00635	-0.483018	Identified by CheckAMG de-novo only	FALSE	Structure: unknown function	FALSE										physiological	Toxin-antitoxin systems		unassigned	none	35.2916		1796	IMGVR_UViG_2568526206_000002|2568526206|2568554816|fragment_2_28	0.315789	0.753731	0.887136		unassigned		unassigned	neither
IMGVR_UViG_3300032157_000003|3300032157|Ga0315912_10000369_18	IMGVR_UViG_3300032157_000003|3300032157|Ga0315912_10000369	soil	Garden	d__Bacteria;p__Pseudomonadota;c__Gammaproteobacteria;o__Pseudomonadales;f__Pseudomonadaceae;g__Pseudomonas	28	6.54628	2.66074	Identified by structure	FALSE	Structure: known function	TRUE	afdb50	AF-A0A4R6UGN6-F1-model_v4	Site-specific DNA-methyltransferase (adenine-specific)	2	300	3.29e-06	1	Metabolic	Metabolic	physiological	Toxin-antitoxin systems	Transcriptional regulation	L1	cluster	149.544	1	2291	circular_virus_465607|fragment_3_9	0.346939	0.560538	0.827448	Transcriptional regulation	L1		unassigned	cluster_only
IMGVR_UViG_3300032157_000010|3300032157|Ga0315912_10000631_38	IMGVR_UViG_3300032157_000010|3300032157|Ga0315912_10000631	soil	Garden		12	10.096	-0.142596	Identified by structure	FALSE	Structure: known function	TRUE	afdb50	AF-A0A3D1J465-F1-model_v4	Repressor LexA	2	361	3.941e-08	0.733	Regulatory	Regulatory	regulatory	Transcriptional regulation		unassigned	none	72.9	0.922	5455	circular_virus_16318|fragment_1_41	0.0506555	0.497197	0.653846		unassigned		unassigned	neither
IMGVR_UViG_3300032157_000017|3300032157|Ga0315912_10000772_48	IMGVR_UViG_3300032157_000017|3300032157|Ga0315912_10000772	soil	Garden	d__Bacteria;p__Myxococcota;c__Polyangia;o__Polyangiales;f__Polyangiaceae	12	10.383	-0.311852	Identified by structure	FALSE	Structure: known function	TRUE	afdb50	AF-A0A0R2JHA6-F1-model_v4	LexA repressor	2	333	6.119e-07	0.894	Regulatory	Regulatory	regulatory	Transcriptional regulation	Transcriptional regulation	L1	cluster	40.1657	0.97	5455	IMGVR_UViG_3300028800_000120|3300028800|Ga0265338_10000812|fragment_1_89	0.298319	0.765347	0.880553	Transcriptional regulation	L1		unassigned	cluster_only
IMGVR_UViG_3300032157_000022|3300032157|Ga0315912_10000879_12	IMGVR_UViG_3300032157_000022|3300032157|Ga0315912_10000879	soil	Garden		20	12.0317	-1.03854	Identified by DefenseFinder	TRUE	Structure: unknown function	TRUE									Physiological	regulatory	Transcriptional regulation		unassigned	none	82.0765	0.327	3788	IMGVR_UViG_3300006321_000046|3300006321|Ga0099624_100532|fragment_1_12	0.358566	0.759542	0.887136		unassigned		unassigned	neither
IMGVR_UViG_3300032157_000023|3300032157|Ga0315912_10000893_54	IMGVR_UViG_3300032157_000023|3300032157|Ga0315912_10000893	soil	Garden		22	9.53594	0.557506	Identified by DefenseFinder	TRUE	Structure: known function	TRUE	bfvd	A0A0F7L6V6	sigma-70 region 3 domain protein	2	491	1.962e-10	0.921	Regulatory	Physiological	regulatory	Transcriptional regulation	Transcriptional regulation	L1	cluster	49.3966	0.544	3302	DTR_886768|fragment_2_38	0.358566	0.753731	0.880553	Transcriptional regulation	L1		unassigned	cluster_only
IMGVR_UViG_3300032157_000025|3300032157|Ga0315912_10000908_27	IMGVR_UViG_3300032157_000025|3300032157|Ga0315912_10000908	soil	Garden		27	2.11615	0.468027	Identified by structure	FALSE	Structure: known function	TRUE	afdb50	AF-A0A1I5MWT0-F1-model_v4	Putative ATPase subunit of terminase (GpP-like)	2	367	4.013e-07	0.968	Other		regulatory	Transcriptional regulation	DNA binding protein	specific	embedding	69.5547	0.934	1644	AB916497.1|fragment_3_13	0.982659	0.996008	0.985075	Transcriptional regulation	L1	DNA binding protein	specific	both	TRUE	L1
IMGVR_UViG_3300032157_000037|3300032157|Ga0315912_10001373_18	IMGVR_UViG_3300032157_000037|3300032157|Ga0315912_10001373	soil	Garden		6	13.7935	5.10562	Identified by structure	FALSE	Structure: known function	TRUE	afdb50	AF-A0A559UHJ9-F1-model_v4	Nitroreductase	2	786	4.695e-18	0.923	Metabolic	Metabolic	metabolic	Sulfur metabolism		unassigned	none	123.321	0.492	3803	circular_virus_704834|fragment_6_34	0.512346	0.816078	0.851827		unassigned		unassigned	neither
IMGVR_UViG_3300032157_000043|3300032157|Ga0315912_10001708_30	IMGVR_UViG_3300032157_000043|3300032157|Ga0315912_10001708	soil	Garden		12	9.81437	-0.237187	Identified by CheckAMG de-novo only	FALSE	Structure: unknown function	FALSE										regulatory	Transcriptional regulation	Transcriptional regulation	L1	cluster	67.0992	0.498	5455	7030.1.59052.GGACC_Malaspina_NODE_184_length_44887_cov_11.023722|fragment_3_10	0.346939	0.656818	0.864407	Transcriptional regulation	L1		unassigned	cluster_only
IMGVR_UViG_3300032157_000048|3300032157|Ga0315912_10002191_10	IMGVR_UViG_3300032157_000048|3300032157|Ga0315912_10002191	soil	Garden	d__Bacteria;p__Actinomycetota;c__Actinomycetes;o__Mycobacteriales;f__Mycobacteriaceae	6	12.961	5.5122	Identified by structure	FALSE	Structure: known function	TRUE	afdb50	AF-A0A6G9H8Y3-F1-model_v4	Esterase-like activity	2	1099	1.23e-21	0.993	Metabolic	Metabolic	metabolic	Carbohydrate metabolism		unassigned	none	97.8362	0.337	3803	IMGVR_UViG_3300007351_000003|3300007351|Ga0104751_1000266|fragment_1_9	0.0612245	0.506936	0.752588		unassigned		unassigned	neither
IMGVR_UViG_3300032157_000055|3300032157|Ga0315912_10003088_18	IMGVR_UViG_3300032157_000055|3300032157|Ga0315912_10003088	soil	Garden		35	2.60081	12.6409	Identified by structure	FALSE	Structure: known function	TRUE	bfvd	A0A088C3N0	virion structural protein	2	442	1.519e-11	0.954	Other		regulatory	Transcriptional regulation	Phage neck terminator protein	specific	embedding	77.3708		2116	IMGVR_UViG_3300028597_000021|3300028597|Ga0247820_10000063|fragment_1_12	0.998152	1	1		unassigned	Phage neck terminator protein	specific	embedding_only
IMGVR_UViG_3300032157_000121|3300032157|Ga0315912_10008290_5	IMGVR_UViG_3300032157_000121|3300032157|Ga0315912_10008290	soil	Garden	d__Bacteria;p__Pseudomonadota;c__Gammaproteobacteria;o__Pseudomonadales;f__Pseudomonadaceae	11	5.85544	5.9438	Identified by CheckAMG de-novo only	FALSE	No structural match	FALSE										regulatory	Transcriptional regulation	transcriptional regulator	specific	embedding	11.7928	0.71	2939	MT135025.1|fragment_11_2	0.928571	0.964052	0.985075		unassigned	transcriptional regulator	specific	embedding_only
IMGVR_UViG_3300032157_000203|3300032157|Ga0315912_10003579_23	IMGVR_UViG_3300032157_000203|3300032157|Ga0315912_10003579	soil	Garden		0	6.6466	-2.59651	Identified by DefenseFinder	TRUE	Structure: known function	TRUE	afdb50	AF-A0A1C2FX78-F1-model_v4	XRE family transcriptional regulator	2	364	9.833e-07	0.756	Regulatory	Physiological	regulatory	Transcriptional regulation		unassigned	none	77.7603	0.523	6681	IMGVR_UViG_3300028558_000032|3300028558|Ga0265326_10000073|fragment_1_22	0.457179	0.765347	0.837419		unassigned		unassigned	neither
IMGVR_UViG_3300032157_000211|3300032157|Ga0315912_10003008_15	IMGVR_UViG_3300032157_000211|3300032157|Ga0315912_10003008	soil	Garden		32	-1.19678	6.09301	Identified by structure	FALSE	Structure: known function	TRUE	afdb50	AF-A0A0K6IQI3-F1-model_v4	AAA domain	2	1401	2.455e-33	0.966	Other		regulatory	Transcriptional regulation	repA; regulatory protein RepA	specific	embedding	41.2233	0.412	1338	circular_virus_369720|fragment_3_51	0.989754	0.994687	0.985075	Transcriptional regulation	L1	repA; regulatory protein RepA	specific	both	TRUE	L1
IMGVR_UViG_3300032157_000230|3300032157|Ga0315912_10002860_34	IMGVR_UViG_3300032157_000230|3300032157|Ga0315912_10002860	soil	Garden		21	12.0326	3.65417	Identified by structure	FALSE	Structure: known function	TRUE	afdb50	AF-A0A4Q5P6N5-F1-model_v4	Alpha/beta fold hydrolase	2	591	2.682e-14	0.986	Metabolic	Metabolic	metabolic	Secondary metabolite metabolism		unassigned	none	174.912	0.577	2893	MK071982.1|fragment_4_117	0.0288936	0.239493	0.585185		unassigned		unassigned	neither
IMGVR_UViG_3300032157_000240|3300032157|Ga0315912_10002498_2	IMGVR_UViG_3300032157_000240|3300032157|Ga0315912_10002498	soil	Garden	d__Bacteria;p__Actinomycetota;c__Actinomycetes;o__Mycobacteriales;f__Micromonosporaceae;g__Actinoplanes	12	10.2302	-0.88529	Identified by CheckAMG de-novo only	FALSE	Structure: unknown function	FALSE										regulatory	Transcriptional regulation		unassigned	none	85.0787	0.402	5455	circular_virus_119037|fragment_2_2	0.346939	0.759542	0.837419		unassigned		unassigned	neither
IMGVR_UViG_3300032157_000240|3300032157|Ga0315912_10002498_23	IMGVR_UViG_3300032157_000240|3300032157|Ga0315912_10002498	soil	Garden	d__Bacteria;p__Actinomycetota;c__Actinomycetes;o__Mycobacteriales;f__Micromonosporaceae;g__Actinoplanes	12	10.0904	-0.258804	Identified by structure	FALSE	Structure: known function	TRUE	afdb50	AF-A0A1Q4A0N5-F1-model_v4	Transcriptional regulator	2	416	2.11e-09	1	Regulatory	Regulatory	regulatory	Transcriptional regulation	Transcriptional regulation	L1	cluster	55.7197	0.425	5455	circular_virus_628883|fragment_1_20	0.191663	0.604869	0.809325	Transcriptional regulation	L1		unassigned	cluster_only
IMGVR_UViG_3300032157_000240|3300032157|Ga0315912_10002498_35	IMGVR_UViG_3300032157_000240|3300032157|Ga0315912_10002498	soil	Garden	d__Bacteria;p__Actinomycetota;c__Actinomycetes;o__Mycobacteriales;f__Micromonosporaceae;g__Actinoplanes	0	6.05148	-1.73759	Identified by structure	FALSE	Structure: known function	TRUE	afdb50	AF-A0A7Y0JL39-F1-model_v4	Helix-turn-helix transcriptional regulator	2	463	9.151e-09	0.686	Regulatory	Regulatory	regulatory	Transcriptional regulation	Transcriptional regulation	L1	embedding	94.2001	0.472	6681	1150591.SAMN02470128.AJFI01000063~1-45857~standalone_virus_68	0.688312	0.87395	0.912939		unassigned	Transcriptional regulation	L1	embedding_only
IMGVR_UViG_3300032157_000240|3300032157|Ga0315912_10002498_42	IMGVR_UViG_3300032157_000240|3300032157|Ga0315912_10002498	soil	Garden	d__Bacteria;p__Actinomycetota;c__Actinomycetes;o__Mycobacteriales;f__Micromonosporaceae;g__Actinoplanes	14	5.92284	1.07093	Identified by CheckAMG de-novo only	FALSE	No structural match	FALSE										regulatory	Transcriptional regulation	HTH DNA binding protein	specific	embedding	60.1089	0.43	1169	EU816590.1|fragment_1_44	0.958005	0.981295	0.985075		unassigned	HTH DNA binding protein	specific	embedding_only
IMGVR_UViG_3300032157_000369|3300032157|Ga0315912_10000129|104010-145572_44	IMGVR_UViG_3300032157_000369|3300032157|Ga0315912_10000129|104010-145572	soil	Garden		18	5.50291	-3.03549	Identified by DefenseFinder	TRUE	Structure: known function	TRUE	afdb50	AF-A0A7S6MKB1-F1-model_v4	Helix-turn-helix transcriptional regulator	2	366	2.49e-07	0.741	Regulatory	Physiological	regulatory	Transcriptional regulation	transcriptional regulator	specific	embedding	102.673	0.509	6676	UGV-GENOME-0305196_1|fragment_1_4	0.958005	0.981295	0.985075		unassigned	transcriptional regulator	specific	embedding_only
IMGVR_UViG_3300032157_000370|3300032157|Ga0315912_10000003|1174365-1217814_27	IMGVR_UViG_3300032157_000370|3300032157|Ga0315912_10000003|1174365-1217814	soil	Garden		34	7.73527	-0.543384	Identified by CheckAMG de-novo only	FALSE	Structure: unknown function	FALSE										regulatory	Transcriptional regulation	Transcriptional regulation	L1	embedding	62.6421		1796	circular_virus_708201|fragment_3_16	0.631447	0.888889	0.930719		unassigned	Transcriptional regulation	L1	embedding_only
IMGVR_UViG_3300032157_000372|3300032157|Ga0315912_10000018|254006-312519_20	IMGVR_UViG_3300032157_000372|3300032157|Ga0315912_10000018|254006-312519	soil	Garden	d__Bacteria;p__Pseudomonadota;c__Alphaproteobacteria;o__Rhizobiales;f__Beijerinckiaceae	29	3.33857	-3.20549	Identified by DefenseFinder	TRUE	Structure: known function	TRUE	afdb50	AF-A0A6N6T009-F1-model_v4	Helix-turn-helix transcriptional regulator	2	758	3.006e-17	0.99	Regulatory	Physiological	regulatory	Transcriptional regulation	transcriptional repressor	specific	embedding	43.3514	0.577	3233	IMGVR_UViG_3300031351_000002|3300031351|Ga0307427_1000188|fragment_2_35	0.929677	0.964052	0.961932		unassigned	transcriptional repressor	specific	embedding_only
IMGVR_UViG_3300032174_000002|3300032174|Ga0307470_10000051_73	IMGVR_UViG_3300032174_000002|3300032174|Ga0307470_10000051	soil	Temperate forest	d__Bacteria;p__Acidobacteriota;c__Thermoanaerobaculia;o__Multivoradales;f__UBA5704	20	11.7832	-1.45027	Identified by structure	FALSE	Structure: known function	TRUE	afdb50	AF-A0A839QM04-F1-model_v4	IS30 family transposase	2	362	9.722e-06	0.984	Other		regulatory	Transcriptional regulation	Transcriptional regulation	L1	embedding	110.584		3788	MN010762.1|fragment_3_43	0.77095	0.851259	0.912939		unassigned	Transcriptional regulation	L1	embedding_only
IMGVR_UViG_3300032174_000006|3300032174|Ga0307470_10000090_12	IMGVR_UViG_3300032174_000006|3300032174|Ga0307470_10000090	soil	Temperate forest		30	10.0669	10.2894	Identified by structure	FALSE	Structure: known function	TRUE	afdb50	AF-A0A081CB05-F1-model_v4	Gp73 protein	2	538	2.144e-10	0.98	Other		physiological	Defense & anti-defense systems		unassigned	none	119.207	0.529	7583	circular_virus_617382|fragment_1_19	0.626271	0.816078	0.827448		unassigned		unassigned	neither
IMGVR_UViG_3300032174_000008|3300032174|Ga0307470_10000126_54	IMGVR_UViG_3300032174_000008|3300032174|Ga0307470_10000126	soil	Temperate forest		6	13.9483	5.58415	Identified by structure	FALSE	Structure: known function	TRUE	pdb	6g80-assembly1.cif.gz_A	Mycobacterium hassiacum MeT1	2	575	9.108e-14	0.959	Other		metabolic	Other		unassigned	none	59.9992	0.654	3803	circular_virus_712804|fragment_1_19	0.0540811	0.497197	0.721519		unassigned		unassigned	neither
IMGVR_UViG_3300032174_000009|3300032174|Ga0307470_10000127_50	IMGVR_UViG_3300032174_000009|3300032174|Ga0307470_10000127	soil	Temperate forest	d__Bacteria;p__Pseudomonadota;c__Alphaproteobacteria;o__Rhizobiales;f__Xanthobacteraceae;g__Pseudolabrys	0	5.32852	-1.09802	Identified by DefenseFinder	TRUE	Structure: unknown function	TRUE									Physiological	regulatory	Transcriptional regulation	Transcriptional regulation	L1	embedding	113.67	0.475	6681	349938.SAMN05170534.LZZL01000066~1-33046~chromosome_mixed_9	0.626271	0.893443	0.930719		unassigned	Transcriptional regulation	L1	embedding_only
IMGVR_UViG_3300032174_000009|3300032174|Ga0307470_10000127_93	IMGVR_UViG_3300032174_000009|3300032174|Ga0307470_10000127	soil	Temperate forest	d__Bacteria;p__Pseudomonadota;c__Alphaproteobacteria;o__Rhizobiales;f__Xanthobacteraceae;g__Pseudolabrys	35	2.61497	12.4535	Identified by structure	FALSE	Structure: known function	TRUE	afdb50	AF-G2JAX7-F1-model_v4	Putative phage protein	2	867	4.056e-19	0.964	Other		regulatory	Transcriptional regulation	Phage neck terminator protein	specific	embedding	37.2516	0.345	2116	IMGVR_UViG_3300010399_000033|3300010399|Ga0134127_10000109|fragment_2_155	1	1	1		unassigned	Phage neck terminator protein	specific	embedding_only
IMGVR_UViG_3300032174_000013|3300032174|Ga0307470_10000175_22	IMGVR_UViG_3300032174_000013|3300032174|Ga0307470_10000175	soil	Temperate forest	d__Bacteria;p__Actinomycetota;c__Coriobacteriia;o__Coriobacteriales;f__Coriobacteriaceae;g__Collinsella	1	8.78583	-2.42099	Identified by DefenseFinder	TRUE	Structure: unknown function	TRUE									Physiological	metabolic	Carbohydrate metabolism	Amino acid metabolism	L1	cluster	93.0982	0.495	5417	circular_virus_136798|fragment_1_23	0.457179	0.817045	0.912939	Amino acid metabolism	L1	metabolic	category	both
IMGVR_UViG_3300032174_000014|3300032174|Ga0307470_10000178_46	IMGVR_UViG_3300032174_000014|3300032174|Ga0307470_10000178	soil	Temperate forest		10	7.76016	1.96615	Identified by DefenseFinder	TRUE	Structure: known function	TRUE	afdb50	AF-A0A5E4KWQ9-F1-model_v4	ParB-like nuclease domain protein	2	1018	1.766e-19	0.969	Physiological	Physiological	regulatory	Transcriptional regulation		unassigned	none	151.82	0.955	3679	circular_virus_206037|fragment_2_8	0.674312	0.817045	0.880553		unassigned		unassigned	neither
IMGVR_UViG_3300032174_000022|3300032174|Ga0307470_10000491_10	IMGVR_UViG_3300032174_000022|3300032174|Ga0307470_10000491	soil	Temperate forest		2	11.5324	9.26212	Identified by CheckAMG de-novo only	FALSE	Structure: unknown function	FALSE	bfvd	A0A516LTD7	large polyvalent protein associated domain-containing protein	1	614	1.341e-10	0.552			physiological	Defense & anti-defense systems	Defense & anti-defense systems	L1	embedding	114.369	0.607	1710	circular_virus_798123|fragment_4_1	0.709236	0.87395	0.809325		unassigned	Defense & anti-defense systems	L1	embedding_only
IMGVR_UViG_3300032174_000030|3300032174|Ga0307470_10000975_15	IMGVR_UViG_3300032174_000030|3300032174|Ga0307470_10000975	soil	Temperate forest		32	-1.05764	6.51669	Identified by structure	FALSE	Structure: known function	TRUE	afdb50	AF-A0A5A9GF67-F1-model_v4	AAA family ATPase	2	940	1.311e-21	0.984	Other		regulatory	Transcriptional regulation	repA; regulatory protein RepA	specific	embedding	52.9395	0.47	1338	circular_virus_963908|fragment_1_15	0.958005	0.994012	0.985075		unassigned	repA; regulatory protein RepA	specific	embedding_only
IMGVR_UViG_3300032174_000057|3300032174|Ga0307470_10001285_13	IMGVR_UViG_3300032174_000057|3300032174|Ga0307470_10001285	soil	Temperate forest	d__Bacteria;p__Pseudomonadota;c__Alphaproteobacteria;o__UBA8366;f__UBA8366	35	2.97046	12.3278	Identified by structure	FALSE	Structure: known function	TRUE	afdb50	AF-G2JAX7-F1-model_v4	Putative phage protein	2	860	2.873e-19	0.925	Other		regulatory	Transcriptional regulation	Phage neck terminator protein	specific	embedding	71.1355	0.371	2116	circular_virus_409156|fragment_5_13	0.998152	1	1		unassigned	Phage neck terminator protein	specific	embedding_only
IMGVR_UViG_3300032174_000071|3300032174|Ga0307470_10002669_20	IMGVR_UViG_3300032174_000071|3300032174|Ga0307470_10002669	soil	Temperate forest	d__Bacteria;p__Pseudomonadota;c__Alphaproteobacteria;o__Rhizobiales;f__Xanthobacteraceae	22	9.3076	0.289087	Identified by CheckAMG de-novo only	FALSE	Structure: unknown function	FALSE										regulatory	Transcriptional regulation		unassigned	none	70.8845	0.551	3302	circular_virus_952761|fragment_1_19	0.120513	0.374147	0.737079		unassigned		unassigned	neither
IMGVR_UViG_3300032174_000072|3300032174|Ga0307470_10001893_6	IMGVR_UViG_3300032174_000072|3300032174|Ga0307470_10001893	soil	Temperate forest		41	1.18824	7.63626	Identified by structure	FALSE	Structure: known function	TRUE	afdb50	AF-A0A7S7NR67-F1-model_v4	PD-(D/E)XK nuclease family protein	2	740	8.013e-16	0.973	Physiological	Physiological	physiological	Defense & anti-defense systems	CRISPR/Cas system associated	specific	embedding	93.8668	0.418	646	LR798257.1|fragment_1_64	0.994975	0.997344	0.998426		unassigned	CRISPR/Cas system associated	specific	embedding_only
IMGVR_UViG_3300032174_000075|3300032174|Ga0307470_10000062_130	IMGVR_UViG_3300032174_000075|3300032174|Ga0307470_10000062	soil	Temperate forest	d__Bacteria;p__Pseudomonadota;c__Alphaproteobacteria;o__Micropepsales;f__Micropepsaceae;g__Rhizomicrobium	33	11.186	2.51421	Identified by structure	FALSE	Structure: known function	TRUE	afdb50	AF-A0A1M5XU09-F1-model_v4	Transcription antitermination factor NusG	2	598	1.569e-12	0.759	Regulatory	Regulatory	regulatory	Transcriptional regulation		unassigned	none	67.0973		3094	UGV-GENOME-0256708|fragment_1_52	0.0612245	0.356021	0.721519		unassigned		unassigned	neither
IMGVR_UViG_3300032174_000075|3300032174|Ga0307470_10000062_45	IMGVR_UViG_3300032174_000075|3300032174|Ga0307470_10000062	soil	Temperate forest	d__Bacteria;p__Pseudomonadota;c__Alphaproteobacteria;o__Micropepsales;f__Micropepsaceae;g__Rhizomicrobium	20	11.5994	0.0511767	Identified by CheckAMG de-novo only	FALSE	Structure: unknown function	FALSE	afdb50	AF-A0A4V2T2P6-F1-model_v4	Homeodomain-like domain-containing protein	1	387	1.131e-06	0.976			regulatory	Transcriptional regulation		unassigned	none	96.3002	0.356	3788	IMGVR_UViG_GVMAG-S-1059911-62_000001|3300026257|Ga0208407_1004958|fragment_1_3	0.070197	0.306026	0.7981		unassigned		unassigned	neither
IMGVR_UViG_3300032180_000017|3300032180|Ga0307471_100000084_17	IMGVR_UViG_3300032180_000017|3300032180|Ga0307471_100000084	soil	Temperate forest	d__Bacteria;p__Actinomycetota;c__Acidimicrobiia;o__IMCC26256;f__BP-133	1	8.34882	-2.87263	Identified by DefenseFinder	TRUE	Structure: unknown function	TRUE									Physiological	metabolic	Amino acid metabolism		unassigned	none	106.353	0.978	5417	IMGVR_UViG_3300011005_000156|3300011005|Ga0139361_1000182|fragment_2_11	0.420765	0.816078	0.887136		unassigned		unassigned	neither
IMGVR_UViG_3300032180_000026|3300032180|Ga0307471_100000155_4	IMGVR_UViG_3300032180_000026|3300032180|Ga0307471_100000155	soil	Temperate forest	d__Bacteria;p__Pseudomonadota;c__Gammaproteobacteria;o__Burkholderiales;f__SG8-39;g__VBDM01	17	5.88817	-0.306091	Identified by CheckAMG de-novo only	FALSE	Structure: unknown function	FALSE										regulatory	Transcriptional regulation	Transcriptional regulation	L1	embedding	102.462	0.485	1623	IMGVR_UViG_3300008116_000310|3300008116|Ga0114350_1000580|fragment_3_4	0.626271	0.851259	0.942038		unassigned	Transcriptional regulation	L1	embedding_only
IMGVR_UViG_3300032180_000033|3300032180|Ga0307471_100000247_52	IMGVR_UViG_3300032180_000033|3300032180|Ga0307471_100000247	soil	Temperate forest		41	1.37705	7.65304	Identified by structure	FALSE	Structure: known function	TRUE	afdb50	AF-A0A7S7NR67-F1-model_v4	PD-(D/E)XK nuclease family protein	2	740	8.013e-16	0.973	Physiological	Physiological	physiological	Defense & anti-defense systems	CRISPR/Cas system associated	specific	embedding	70.2937	0.418	646	circular_virus_999827|fragment_3_24	0.994975	0.997344	0.994056		unassigned	CRISPR/Cas system associated	specific	embedding_only
IMGVR_UViG_3300032180_000049|3300032180|Ga0307471_100002272_2	IMGVR_UViG_3300032180_000049|3300032180|Ga0307471_100002272	soil	Temperate forest		26	6.70566	9.1377	Identified by CheckAMG de-novo only	FALSE	Structure: unknown function	FALSE										metabolic	Amino acid metabolism	metabolic	category	embedding	112.644		966	MW073017.1|fragment_2_2	0.40534	0.656818	0.912939		unassigned	metabolic	category	embedding_only
IMGVR_UViG_3300032180_000156|3300032180|Ga0307471_100009696_15	IMGVR_UViG_3300032180_000156|3300032180|Ga0307471_100009696	soil	Temperate forest		9	11.7947	-3.30431	Identified by structure	FALSE	Structure: known function	TRUE	afdb50	AF-A0A523X4Z6-F1-model_v4	DNA-binding protein	2	294	3.678e-06	1	Regulatory	Regulatory	regulatory	Transcriptional regulation	Winged helix-turn-helix domain	specific	cluster	20.4491	0.673	602	BCRZ01000061.1|fragment_2_15	0.998152	0.997344	1	Winged helix-turn-helix domain	specific	Winged helix-turn-helix domain	specific	both	TRUE	specific
IMGVR_UViG_3300032180_000370|3300032180|Ga0307471_100000181_37	IMGVR_UViG_3300032180_000370|3300032180|Ga0307471_100000181	soil	Temperate forest	d__Bacteria;p__Bacteroidota;c__Bacteroidia;o__Bacteroidales;f__Bacteroidaceae	6	12.7659	5.49735	Identified by structure	FALSE	Structure: known function	TRUE	afdb50	AF-A0A316EK64-F1-model_v4	Putative secreted protein (Por secretion system target)	2	669	3.698e-13	0.66	Other		metabolic	Carbohydrate metabolism	Carbohydrate metabolism	L1	embedding	58.114	0.442	3803	IMGVR_UViG_3300007351_000003|3300007351|Ga0104751_1000266|fragment_1_9	0.631447	0.87395	0.942038		unassigned	Carbohydrate metabolism	L1	embedding_only
IMGVR_UViG_3300032180_000385|3300032180|Ga0307471_100000002|55975-184961_158	IMGVR_UViG_3300032180_000385|3300032180|Ga0307471_100000002|55975-184961	soil	Temperate forest		14	5.94896	0.92729	Identified by structure	FALSE	Structure: known function	TRUE	afdb50	AF-A0A7W5AS49-F1-model_v4	Quinol monooxygenase YgiN	2	403	5.854e-09	0.99	Other		regulatory	Transcriptional regulation		unassigned	none	168.147	0.495	1169	EU816590.1|fragment_1_101	0.191663	0.506936	0.585185		unassigned		unassigned	neither
IMGVR_UViG_3300032205_000001|3300032205|Ga0307472_100000001_323	IMGVR_UViG_3300032205_000001|3300032205|Ga0307472_100000001	soil	Temperate forest		20	12.003	-1.45234	Identified by CheckAMG de-novo only	FALSE	Structure: unknown function	FALSE										regulatory	Transcriptional regulation		unassigned	none	33.0509	0.322	3788	MF668280.1|fragment_1_67	0.191663	0.705061	0.827448		unassigned		unassigned	neither
IMGVR_UViG_3300032205_000016|3300032205|Ga0307472_100000083_17	IMGVR_UViG_3300032205_000016|3300032205|Ga0307472_100000083	soil	Temperate forest		7	8.21506	-0.399981	Identified by DefenseFinder	TRUE	Structure: unknown function	TRUE									Physiological	regulatory	Transcriptional regulation	Transcriptional regulation	L1	embedding	43.8058	0.52	6054	UGV-GENOME-0341962_1|fragment_4_12	0.709236	0.94109	0.912939		unassigned	Transcriptional regulation	L1	embedding_only
IMGVR_UViG_3300032205_000093|3300032205|Ga0307472_100000095_21	IMGVR_UViG_3300032205_000093|3300032205|Ga0307472_100000095	soil	Temperate forest		33	13.3494	1.93937	Identified by DefenseFinder	TRUE	Structure: known function	TRUE	afdb50	AF-A0A3D3Q9E0-F1-model_v4	Cold-shock protein	2	356	2.048e-06	0.985	Other	Physiological	regulatory	Transcriptional regulation	Stress response & homeostasis	L1	cluster	134.145	0.639	3094	IMGVR_UViG_3300001203_000006|3300001203|BBAY85_10000052|fragment_1_3	0.423423	0.705061	0.845196	Stress response & homeostasis	L1		unassigned	cluster_only
IMGVR_UViG_3300032205_000139|3300032205|Ga0307472_100002386_15	IMGVR_UViG_3300032205_000139|3300032205|Ga0307472_100002386	soil	Temperate forest		12	11.9611	0.766337	Identified by structure	FALSE	Structure: known function	TRUE	afdb50	AF-A0A2K8SS70-F1-model_v4	Lysyl-tRNA synthetase	2	337	2.92e-06	0.738	Metabolic	Metabolic	regulatory	Transcriptional regulation		unassigned	none	150.119	0.522	5455	IMGVR_UViG_3300036820_000009|3300036820|Ga0376690_0000543|fragment_3_15	0.0288936	0.233813	0.7981		unassigned		unassigned	neither
IMGVR_UViG_3300032205_000203|3300032205|Ga0307472_100000150_18	IMGVR_UViG_3300032205_000203|3300032205|Ga0307472_100000150	soil	Temperate forest		0	7.29352	-2.43256	Identified by DefenseFinder	TRUE	Structure: unknown function	TRUE									Physiological	metabolic	Carbohydrate metabolism	metabolic	category	embedding	68.2497	0.523	6681	circular_virus_405641|fragment_1_21	0.40534	0.765347	0.912939		unassigned	metabolic	category	embedding_only
IMGVR_UViG_3300032205_000225|3300032205|Ga0307472_100000045_34	IMGVR_UViG_3300032205_000225|3300032205|Ga0307472_100000045	soil	Temperate forest		30	7.44168	9.77853	Identified by structure	FALSE	Structure: known function	TRUE	afdb50	AF-A0A2J7ZJG8-F1-model_v4	Putative transcription factor	2	400	1.225e-06	0.809	Regulatory	Regulatory	regulatory	Transcriptional regulation	Poxvirus Late Transcription Factor VLTF3 like	specific	embedding	108.164		7583	IMGVR_UViG_GVMAG-M-3300009159-29_000001|3300009159|Ga0114978_10000593|fragment_1_6	0.83542	0.944444	0.942038		unassigned	Poxvirus Late Transcription Factor VLTF3 like	specific	embedding_only
IMGVR_UViG_3300032261_000001|3300032261|Ga0306920_100000087_71	IMGVR_UViG_3300032261_000001|3300032261|Ga0306920_100000087	soil	Tropical forest	d__Bacteria;p__Actinomycetota;c__Actinomycetes;o__Streptomycetales;f__Streptomycetaceae	19	14.1267	-1.17518	Identified by CheckAMG de-novo only	FALSE	Structure: unknown function	FALSE										regulatory	Transcriptional regulation	regulatory	category	embedding	79.2749	1	3584	IMGVR_UViG_3300032892_000002|3300032892|Ga0335081_10000719|fragment_2_3	0.631447	0.817045	0.930719		unassigned	regulatory	category	embedding_only
IMGVR_UViG_3300032261_000004|3300032261|Ga0306920_100000243_28	IMGVR_UViG_3300032261_000004|3300032261|Ga0306920_100000243	soil	Tropical forest		12	10.5413	0.285274	Identified by CheckAMG de-novo only	FALSE	Structure: unknown function	FALSE										regulatory	Transcriptional regulation		unassigned	none	103.165	0.544	5455	IMGVR_UViG_3300008448_000165|3300008448|Ga0114876_1000200|fragment_3_28	0.191663	0.462282	0.7981		unassigned		unassigned	neither
IMGVR_UViG_3300032261_000005|3300032261|Ga0306920_100000249_16	IMGVR_UViG_3300032261_000005|3300032261|Ga0306920_100000249	soil	Tropical forest	d__Bacteria;p__Actinomycetota;c__Actinomycetes;o__Propionibacteriales;f__Propionibacteriaceae	31	7.19529	3.07944	Identified by structure	FALSE	Structure: known function	TRUE	bfvd	A0A7T8IVG3	putative single-stranded binding protein	2	422	6.428e-09	0.676	Other		regulatory	Transcriptional regulation	Transcriptional regulation	L1	embedding	110.733	0.98	593	fragment_23714_16	0.709236	0.87395	0.961932		unassigned	Transcriptional regulation	L1	embedding_only
IMGVR_UViG_3300032261_000028|3300032261|Ga0306920_100000677_47	IMGVR_UViG_3300032261_000028|3300032261|Ga0306920_100000677	soil	Tropical forest	d__Bacteria;p__Actinomycetota;c__Actinomycetes;o__Mycobacteriales;f__Mycobacteriaceae;g__Mycobacterium	10	7.57655	1.19987	Identified by structure	FALSE	Structure: known function	TRUE	afdb50	AF-A0A517ZB25-F1-model_v4	DNA methylase	2	542	3.793e-12	0.581	Other		regulatory	Transcriptional regulation		unassigned	none	64.5233	0.946	3679	circular_virus_465849|fragment_1_7	0.0454545	0.374147	0.653846		unassigned		unassigned	neither
IMGVR_UViG_3300032261_000030|3300032261|Ga0306920_100000690_12	IMGVR_UViG_3300032261_000030|3300032261|Ga0306920_100000690	soil	Tropical forest		39	12.5408	2.6277	Identified by structure	FALSE	Structure: known function	TRUE	afdb50	AF-A0A7W1H8D6-F1-model_v4	GNAT family N-acetyltransferase	2	589	5.432e-14	0.895	Metabolic	Metabolic	metabolic	Other	Other	L1	cluster	148.611	0.465	1384	IMGVR_UViG_3300031673_000076|3300031673|Ga0307377_10000533|fragment_3_15	0.0338346	0.306026	0.653846	Other	L1		unassigned	cluster_only
IMGVR_UViG_3300032261_000032|3300032261|Ga0306920_100000714_19	IMGVR_UViG_3300032261_000032|3300032261|Ga0306920_100000714	soil	Tropical forest	d__Bacteria;p__Verrucomicrobiota;c__Verrucomicrobiia;o__Chthoniobacterales;f__JAFAMB01	10	7.34447	1.47452	Identified by structure	FALSE	Structure: known function	TRUE	afdb50	AF-A0A023WZJ6-F1-model_v4	Plasmid replication/partition related protein	2	688	2.102e-13	0.868	Other		regulatory	Transcriptional regulation	parB, spo0J; ParB family transcriptional regulator, chromosome partitioning protein	specific	embedding	87.3279	0.507	3679	circular_virus_167493|fragment_2_38	0.998152	1	1		unassigned	parB, spo0J; ParB family transcriptional regulator, chromosome partitioning protein	specific	embedding_only
IMGVR_UViG_3300032261_000039|3300032261|Ga0306920_100000882_28	IMGVR_UViG_3300032261_000039|3300032261|Ga0306920_100000882	soil	Tropical forest		37	12.6368	7.3792	Identified by structure	FALSE	Structure: known function	TRUE	afdb50	AF-A0A7Y5WYW6-F1-model_v4	Integration host factor	2	369	7.174e-08	0.957	Other		regulatory	Transcriptional regulation		unassigned	none	108.562	0.82	554	circular_virus_1294125|fragment_6_12	0.40534	0.765347	0.851827		unassigned		unassigned	neither
IMGVR_UViG_3300032261_000039|3300032261|Ga0306920_100000882_45	IMGVR_UViG_3300032261_000039|3300032261|Ga0306920_100000882	soil	Tropical forest		35	2.24629	12.1552	Identified by structure	FALSE	Structure: known function	TRUE	bfvd	A0A8A5LMK2	head-to-tail adaptor	2	406	1.791e-09	0.726	Other		regulatory	Transcriptional regulation	Phage neck terminator protein	specific	embedding	65.4265	0.854	2116	UGV-GENOME-0299024_1|fragment_4_9	0.998152	1	1		unassigned	Phage neck terminator protein	specific	embedding_only
IMGVR_UViG_3300032261_000046|3300032261|Ga0306920_100001125_24	IMGVR_UViG_3300032261_000046|3300032261|Ga0306920_100001125	soil	Tropical forest		24	8.66484	6.55606	Identified by structure	FALSE	Structure: known function	TRUE	pdb	4toa-assembly1.cif.gz_I	1.95A resolution structure	2	399	4.097e-07	0.987	Other		regulatory	Transcriptional regulation	DNA binding protein	specific	embedding	32.2226	0.433	1036	circular_virus_570459|fragment_3_55	0.981164	0.996008	0.994056		unassigned	DNA binding protein	specific	embedding_only
IMGVR_UViG_3300032261_000048|3300032261|Ga0306920_100001161_47	IMGVR_UViG_3300032261_000048|3300032261|Ga0306920_100001161	soil	Tropical forest		10	7.36058	1.79151	Identified by structure	FALSE	Structure: known function	TRUE	afdb50	AF-A0A3D4X1P2-F1-model_v4	Plasmid replication/partition related protein	2	709	6.473e-15	0.818	Other		regulatory	Transcriptional regulation	parB, spo0J; ParB family transcriptional regulator, chromosome partitioning protein	specific	embedding	71.0529	0.638	3679	IMGVR_UViG_3300005664_000001|3300005664|Ga0073685_1000001|fragment_2_10	0.998152	1	1		unassigned	parB, spo0J; ParB family transcriptional regulator, chromosome partitioning protein	specific	embedding_only
IMGVR_UViG_3300032261_000057|3300032261|Ga0306920_100001474_7	IMGVR_UViG_3300032261_000057|3300032261|Ga0306920_100001474	soil	Tropical forest	d__Bacteria;p__Pseudomonadota;c__Alphaproteobacteria;o__Rhizobiales;f__Rhizobiaceae	11	6.85755	7.07607	Identified by CheckAMG de-novo only	FALSE	Structure: unknown function	FALSE										regulatory	Signal transduction & two-component systems	signal peptide motif	specific	embedding	11.2411	0.358	2939	fragment_29935_8	0.998152	0.997344	0.998426	Signal transduction & two-component systems	L1	signal peptide motif	specific	both	TRUE	L1
IMGVR_UViG_3300032261_000065|3300032261|Ga0306920_100001905_11	IMGVR_UViG_3300032261_000065|3300032261|Ga0306920_100001905	soil	Tropical forest	d__Bacteria;p__Bacteroidota;c__Bacteroidia;o__Bacteroidales;f__Azobacteroidaceae	6	14.8581	5.16339	Identified by structure	FALSE	Structure: known function	TRUE	afdb50	AF-A0A2E5G7Q4-F1-model_v4	Methyltransferase	2	650	4.979e-15	0.863	Metabolic	Metabolic	metabolic	Other		unassigned	none	139.728	0.516	3803	IMGVR_UViG_3300025012_000038|3300025012|Ga0209727_1000074|fragment_3_11	0.512346	0.736648	0.7981		unassigned		unassigned	neither
IMGVR_UViG_3300032261_000066|3300032261|Ga0306920_100001942_6	IMGVR_UViG_3300032261_000066|3300032261|Ga0306920_100001942	soil	Tropical forest		6	14.8301	5.16947	Identified by structure	FALSE	Structure: known function	TRUE	afdb50	AF-A0A530Z198-F1-model_v4	Class I SAM-dependent methyltransferase	2	695	3.653e-17	0.909	Metabolic	Metabolic	metabolic	Other	Other	L1	embedding	101.143	0.615	3803	circular_virus_701009|fragment_1_6	0.709236	0.933333	0.942038		unassigned	Other	L1	embedding_only
IMGVR_UViG_3300032261_000096|3300032261|Ga0306920_100003341_26	IMGVR_UViG_3300032261_000096|3300032261|Ga0306920_100003341	soil	Tropical forest	d__Bacteria;p__Pseudomonadota;c__Alphaproteobacteria;o__Rhizobiales;f__Hyphomicrobiaceae	21	11.7311	4.78565	Identified by structure	FALSE	Structure: known function	TRUE	afdb50	AF-A0A554MEG4-F1-model_v4	Transketolase central region-containing protein	2	665	4.685e-15	0.965	Other		metabolic	Other	Dehydrogenase E1 component	specific	cluster	39.6233	0.699	2893	circular_virus_924331|fragment_5_26	0.77748	0.94109	0.985075	Dehydrogenase E1 component	specific	Dehydrogenase E1 component	specific	both	TRUE	specific
IMGVR_UViG_3300032261_000097|3300032261|Ga0306920_100003344_17	IMGVR_UViG_3300032261_000097|3300032261|Ga0306920_100003344	soil	Tropical forest		6	14.3988	5.51539	Identified by structure	FALSE	Structure: known function	TRUE	afdb50	AF-A0A841H129-F1-model_v4	Putative O-methyltransferase YrrM	2	722	9.145e-17	0.826	Metabolic	Metabolic	metabolic	Other	meT1; MMP 1-O-methyltransferase [EC:2.1.1.365]	specific	embedding	50.9569	0.781	3803	circular_virus_441231|fragment_2_17	0.77748	0.943396	0.961932		unassigned	meT1; MMP 1-O-methyltransferase [EC:2.1.1.365]	specific	embedding_only
IMGVR_UViG_3300032261_000105|3300032261|Ga0306920_100004284_27	IMGVR_UViG_3300032261_000105|3300032261|Ga0306920_100004284	soil	Tropical forest		30	10.8667	9.8076	Identified by DefenseFinder	TRUE	Structure: known function	TRUE	afdb50	AF-A0A4R8RTJ5-F1-model_v4	Zeta toxin	2	891	4.085e-18	0.831	Physiological	Physiological	regulatory	Transcriptional regulation		unassigned	none	117.818	0.596	7583	UGV-GENOME-0316764_1|fragment_3_39	0.058663	0.560538	0.585185		unassigned		unassigned	neither
IMGVR_UViG_3300032261_000113|3300032261|Ga0306920_100004648_4	IMGVR_UViG_3300032261_000113|3300032261|Ga0306920_100004648	soil	Tropical forest	d__Bacteria;p__Pseudomonadota;c__Gammaproteobacteria;o__Acidiferrobacterales;f__UBA6901	33	15.2347	2.72635	Identified by structure	FALSE	Structure: known function	TRUE	afdb50	AF-A0A7T9IY77-F1-model_v4	10 kDa chaperonin	2	370	6.23e-07	0.917	Other		regulatory	Regulatory chaperones & coregulators	co-chaperonin GroES	specific	embedding	90.6542	0.494	3094	MK892757.1|fragment_3_4	0.77748	0.87395	0.942038		unassigned	co-chaperonin GroES	specific	embedding_only
IMGVR_UViG_3300032261_000134|3300032261|Ga0306920_100007407_12	IMGVR_UViG_3300032261_000134|3300032261|Ga0306920_100007407	soil	Tropical forest	d__Bacteria;p__Pseudomonadota;c__Gammaproteobacteria;o__Burkholderiales;f__Burkholderiaceae	22	11.2227	2.36634	Identified by structure	FALSE	Structure: known function	TRUE	afdb50	AF-A0A6L4AXR8-F1-model_v4	Metalloregulator ArsR/SmtB family transcription factor	2	602	1.771e-13	0.948	Regulatory	Regulatory	metabolic	Amino acid metabolism		unassigned	none	177.356	0.356	3302	Station39_MES_COMBINED_FINAL_NODE_638_length_47320_cov_6.281308|fragment_4_9	0.0506555	0.333916	0.580645		unassigned		unassigned	neither
IMGVR_UViG_3300032261_000177|3300032261|Ga0306920_100013500_19	IMGVR_UViG_3300032261_000177|3300032261|Ga0306920_100013500	soil	Tropical forest	d__Bacteria;p__Actinomycetota;c__Actinomycetes;o__S36-B12;f__S36-B12	19	13.3431	-0.0832962	Identified by structure	FALSE	Structure: known function	TRUE	afdb50	AF-A0A317D8I8-F1-model_v4	Transcriptional regulator WhiB	2	401	1.518e-08	0.589	Regulatory	Regulatory	regulatory	Transcriptional regulation	transcriptional regulator WhiB-like	specific	embedding	26.8078	0.542	3584	IMGVR_UViG_3300025437_000024|3300025437|Ga0208742_1000065|fragment_1_20	0.88959	0.964052	0.985075		unassigned	transcriptional regulator WhiB-like	specific	embedding_only
IMGVR_UViG_3300032261_000226|3300032261|Ga0306920_100033332_4	IMGVR_UViG_3300032261_000226|3300032261|Ga0306920_100033332	soil	Tropical forest		6	14.7958	4.79202	Identified by structure	FALSE	Structure: known function	TRUE	afdb50	AF-A0A530Z198-F1-model_v4	Class I SAM-dependent methyltransferase	2	706	2.262e-17	0.994	Metabolic	Metabolic	metabolic	Other	meT1; MMP 1-O-methyltransferase [EC:2.1.1.365]	specific	embedding	88.649	0.516	3803	IMGVR_UViG_3300024432_000015|3300024432|Ga0209977_10000019|fragment_1_4	0.892655	0.964052	0.985075		unassigned	meT1; MMP 1-O-methyltransferase [EC:2.1.1.365]	specific	embedding_only
IMGVR_UViG_3300032261_000263|3300032261|Ga0306920_100030429_11	IMGVR_UViG_3300032261_000263|3300032261|Ga0306920_100030429	soil	Tropical forest		12	10.8326	0.111592	Identified by CheckAMG de-novo only	FALSE	Structure: unknown function	FALSE										regulatory	Transcriptional regulation		unassigned	none	83.1394	0.535	5455	circular_virus_487106|fragment_1_5	0.674312	0.817045	0.887136		unassigned		unassigned	neither
IMGVR_UViG_3300032261_000326|3300032261|Ga0306920_100001335_2	IMGVR_UViG_3300032261_000326|3300032261|Ga0306920_100001335	soil	Tropical forest		13	10.9018	3.79498	Identified by DefenseFinder	TRUE	Structure: known function	TRUE	afdb50	AF-A0A651FJT0-F1-model_v4	PAS domain S-box protein	2	601	1.491e-12	0.935	Other	Physiological	regulatory	Signal transduction & two-component systems		unassigned	none	201.56	0.492	2264	fragment_26338_5	0.0188285	0.170213	0.585185		unassigned		unassigned	neither
IMGVR_UViG_3300032261_000330|3300032261|Ga0306920_100067516_1	IMGVR_UViG_3300032261_000330|3300032261|Ga0306920_100067516	soil	Tropical forest		29	4.1585	-3.02053	Identified by DefenseFinder	TRUE	Structure: known function	TRUE	afdb50	AF-A0A841L7C5-F1-model_v4	Transcriptional regulator with XRE-family HTH domain	2	362	3.896e-07	0.932	Regulatory	Physiological	regulatory	Transcriptional regulation		unassigned	none	99.6106	0.561	3233	IMGVR_UViG_3300012894_000014|3300012894|Ga0160427_10000218|fragment_1_1	0.072	0.356021	0.737079		unassigned		unassigned	neither
IMGVR_UViG_3300032261_000456|3300032261|Ga0306920_100003960_1	IMGVR_UViG_3300032261_000456|3300032261|Ga0306920_100003960	soil	Tropical forest	d__Bacteria;p__Actinomycetota;c__Actinomycetes;o__Streptosporangiales;f__Streptosporangiaceae	19	12.6012	-0.586093	Identified by CheckAMG de-novo only	FALSE	Structure: unknown function	FALSE										regulatory	Transcriptional regulation		unassigned	none	115.91	0.579	3584	circular_virus_123057|fragment_1_1	0.191663	0.550459	0.7981		unassigned		unassigned	neither
IMGVR_UViG_3300032261_000479|3300032261|Ga0306920_100052440_6	IMGVR_UViG_3300032261_000479|3300032261|Ga0306920_100052440	soil	Tropical forest		4	10.2588	4.56183	Identified by CheckAMG de-novo only	FALSE	Structure: unknown function	FALSE										regulatory	Transcriptional regulation	Transcriptional regulation	L1	cluster	18.3168	0.472	1501	circular_virus_536106|fragment_1_9	0.40534	0.736648	0.930719	Transcriptional regulation	L1	regulatory	category	both
IMGVR_UViG_3300032261_000501|3300032261|Ga0306920_100057446_5	IMGVR_UViG_3300032261_000501|3300032261|Ga0306920_100057446	soil	Tropical forest		6	14.7902	4.82725	Identified by structure	FALSE	Structure: known function	TRUE	afdb50	AF-A0A530Z198-F1-model_v4	Class I SAM-dependent methyltransferase	2	698	6.326e-17	0.881	Metabolic	Metabolic	metabolic	Other		unassigned	none	145.164	0.633	3803	IMGVR_UViG_3300028907_000011|3300028907|Ga0302252_1000398|fragment_2_8	0.631447	0.816078	0.845196		unassigned		unassigned	neither
IMGVR_UViG_3300032261_000524|3300032261|Ga0306920_100024776_5	IMGVR_UViG_3300032261_000524|3300032261|Ga0306920_100024776	soil	Tropical forest		22	10.5121	1.14235	Identified by structure	FALSE	Structure: known function	TRUE	afdb50	AF-A3YCH2-F1-model_v4	Chromosomal replication initiator protein DnaA	2	344	9.527e-06	0.807	Other		regulatory	Transcriptional regulation		unassigned	none	101.314	0.485	3302	MK892495.1|fragment_2_5	0.396465	0.560538	0.7981		unassigned		unassigned	neither
IMGVR_UViG_3300032261_000578|3300032261|Ga0306920_100007125_15	IMGVR_UViG_3300032261_000578|3300032261|Ga0306920_100007125	soil	Tropical forest		19	13.8757	-0.489516	Identified by CheckAMG de-novo only	FALSE	Structure: unknown function	FALSE										regulatory	Transcriptional regulation	regulatory	category	embedding	96.3805	0.488	3584	1370121.SAMN02471848.AUWS01000006~323258-377258~standalone_virus_12	0.512346	0.817045	0.912939		unassigned	regulatory	category	embedding_only
IMGVR_UViG_3300032261_000633|3300032261|Ga0306920_100021041_11	IMGVR_UViG_3300032261_000633|3300032261|Ga0306920_100021041	soil	Tropical forest		20	10.4617	0.385522	Identified by structure	FALSE	Structure: known function	TRUE	afdb50	AF-A0A6M3M3Z8-F1-model_v4	Putative methyltransferase	2	492	2.04e-10	0.558	Metabolic	Metabolic	regulatory	Transcriptional regulation		unassigned	none	51.5375	0.535	3788	IMGVR_UViG_3300025012_000086|3300025012|Ga0209727_1000268|fragment_1_11	0.626271	0.816078	0.880553		unassigned		unassigned	neither
IMGVR_UViG_3300032261_000719|3300032261|Ga0306920_100000480_50	IMGVR_UViG_3300032261_000719|3300032261|Ga0306920_100000480	soil	Tropical forest		30	8.83994	9.37073	Identified by structure	FALSE	Structure: known function	TRUE	afdb50	AF-A0A0H5CXT6-F1-model_v4	Phage protein	2	897	2.353e-18	0.961	Other		physiological	Defense & anti-defense systems	Defense & anti-defense systems	L1	embedding	92.1199	0.446	7583	IMGVR_UViG_3300009094_000002|3300009094|Ga0111539_10000199|fragment_1_50	0.709236	0.906977	0.926966		unassigned	Defense & anti-defense systems	L1	embedding_only
IMGVR_UViG_3300032261_000965|3300032261|Ga0306920_100019457_5	IMGVR_UViG_3300032261_000965|3300032261|Ga0306920_100019457	soil	Tropical forest	d__Bacteria;p__Pseudomonadota;c__Alphaproteobacteria;o__Rhizobiales;f__Xanthobacteraceae	32	-1.22336	6.04249	Identified by structure	FALSE	Structure: known function	TRUE	afdb50	AF-A0A443H5C4-F1-model_v4	AAA family ATPase	2	1792	4.464e-44	0.973	Other		regulatory	Transcriptional regulation	repA; regulatory protein RepA	specific	embedding	24.0247	0.463	1338	circular_virus_121170|fragment_1_5	0.982659	1	0.998426	Transcriptional regulation	L1	repA; regulatory protein RepA	specific	both	TRUE	L1
IMGVR_UViG_3300032261_000978|3300032261|Ga0306920_100005365_10	IMGVR_UViG_3300032261_000978|3300032261|Ga0306920_100005365	soil	Tropical forest	d__Bacteria;p__Pseudomonadota;c__Alphaproteobacteria;o__Rhizobiales;f__Xanthobacteraceae;g__Bradyrhizobium	24	10.7101	5.8594	Identified by DefenseFinder	TRUE	Structure: known function	TRUE	afdb50	AF-A0A109CT30-F1-model_v4	tRNA nucleotidyltransferase/poly(A) polymerase	2	466	9.554e-10	0.842	Metabolic	Physiological	physiological	Defense & anti-defense systems	Gabija anti-defense 2 family protein	specific	embedding	88.5087	0.337	1036	circular_virus_558634|fragment_2_7	0.958005	0.981295	0.985075		unassigned	Gabija anti-defense 2 family protein	specific	embedding_only
IMGVR_UViG_3300032261_001044|3300032261|Ga0306920_100037163_7	IMGVR_UViG_3300032261_001044|3300032261|Ga0306920_100037163	soil	Tropical forest		24	10.7066	6.71514	Identified by structure	FALSE	Structure: known function	TRUE	afdb50	AF-A0A812XB30-F1-model_v4	FH2 protein	2	1014	4.631e-23	0.86	Other		regulatory	Transcriptional regulation		unassigned	none	166.649	0.564	1036	JN662425.1|fragment_4_10	0.105536	0.308012	0.585185		unassigned		unassigned	neither
IMGVR_UViG_3300032261_001175|3300032261|Ga0306920_100009528_5	IMGVR_UViG_3300032261_001175|3300032261|Ga0306920_100009528	soil	Tropical forest		40	10.7173	8.44585	Identified by CheckAMG de-novo only	FALSE	No structural match	FALSE										metabolic	Amino acid metabolism	ridA, tdcF, RIDA; 2-iminobutanoate/2-iminopropanoate deaminase [EC:3.5.99.10]	specific	embedding	100.128		1278	1255278.SAMD00046748.BCTQ01000020~15973-90304~standalone_virus_46	0.864903	0.964052	0.985075		unassigned	ridA, tdcF, RIDA; 2-iminobutanoate/2-iminopropanoate deaminase [EC:3.5.99.10]	specific	embedding_only
IMGVR_UViG_3300032261_001191|3300032261|Ga0306920_100002521_26	IMGVR_UViG_3300032261_001191|3300032261|Ga0306920_100002521	soil	Tropical forest	d__Bacteria;p__Actinomycetota;c__Actinomycetes;o__Streptosporangiales;f__Streptosporangiaceae	6	14.1542	5.58591	Identified by structure	FALSE	Structure: known function	TRUE	afdb50	AF-A0A5E4HHN2-F1-model_v4	Methyltransferase domain protein	2	419	1.837e-09	0.986	Metabolic	Metabolic	metabolic	Other	Other	L1	cluster	112.388	0.581	3803	fragment_11962_12	0.722222	0.817045	0.827448	Other	L1		unassigned	cluster_only
IMGVR_UViG_3300032261_001392|3300032261|Ga0306920_100014406_8	IMGVR_UViG_3300032261_001392|3300032261|Ga0306920_100014406	soil	Tropical forest		30	10.4016	10.3836	Identified by structure	FALSE	Structure: known function	TRUE	afdb50	AF-A0A5C8ZLY0-F1-model_v4	AAA family ATPase	2	1502	1.379e-33	0.988	Other		physiological	Defense & anti-defense systems	Defense & anti-defense systems	L1	embedding	121.821	0.407	7583	IMGVR_UViG_3300023073_000004|3300023073|Ga0247744_1000003|fragment_3_2	0.626271	0.851259	0.737079		unassigned	Defense & anti-defense systems	L1	embedding_only
IMGVR_UViG_3300032261_001437|3300032261|Ga0306920_100028717_15	IMGVR_UViG_3300032261_001437|3300032261|Ga0306920_100028717	soil	Tropical forest	d__Bacteria;p__Pseudomonadota;c__Alphaproteobacteria;o__Rhizobiales;f__Xanthobacteraceae	10	7.87025	2.4323	Identified by structure	FALSE	Structure: known function	TRUE	afdb50	AF-A0A5E4KWQ9-F1-model_v4	ParB-like nuclease domain protein	2	869	8.864e-16	0.943	Physiological	Physiological	regulatory	Transcriptional regulation	parB, spo0J; ParB family transcriptional regulator, chromosome partitioning protein	specific	embedding	70.9113	0.743	3679	circular_virus_355458|fragment_1_15	0.864903	0.913636	0.961932		unassigned	parB, spo0J; ParB family transcriptional regulator, chromosome partitioning protein	specific	embedding_only
IMGVR_UViG_3300032261_001481|3300032261|Ga0306920_100009147_1	IMGVR_UViG_3300032261_001481|3300032261|Ga0306920_100009147	soil	Tropical forest	d__Bacteria;p__Pseudomonadota;c__Alphaproteobacteria;o__ATCC43930;f__CGMCC-115725;g__AP-15	13	10.8377	4.24711	Identified by structure	FALSE	Structure: known function	TRUE	afdb50	AF-A0A2N3BQS1-F1-model_v4	ABC transporter ATP-binding protein	2	527	2.7e-09	0.995	Other		physiological	Defense & anti-defense systems		unassigned	none	183.013	0.389	2264	fragment_5082_1	0.0540811	0.374147	0.6		unassigned		unassigned	neither
IMGVR_UViG_3300032261_001504|3300032261|Ga0306920_100055154_3	IMGVR_UViG_3300032261_001504|3300032261|Ga0306920_100055154	soil	Tropical forest	d__Bacteria;p__Pseudomonadota;c__Alphaproteobacteria;o__Rhizobiales;f__Xanthobacteraceae;g__Pseudolabrys	32	-1.08161	5.85905	Identified by structure	FALSE	Structure: known function	TRUE	afdb50	AF-A0A5C8SKM8-F1-model_v4	AAA family ATPase	2	1501	1.316e-35	0.95	Other		regulatory	Transcriptional regulation	repA; regulatory protein RepA	specific	embedding	111.106	0.422	1338	circular_plasmid_271611|fragment_1_7	0.994975	0.997344	0.998426		unassigned	repA; regulatory protein RepA	specific	embedding_only
IMGVR_UViG_3300032261_001689|3300032261|Ga0306920_100011070_18	IMGVR_UViG_3300032261_001689|3300032261|Ga0306920_100011070	soil	Tropical forest	d__Bacteria;p__Pseudomonadota;c__Alphaproteobacteria;o__Rhizobiales;f__Xanthobacteraceae	33	13.2512	2.04957	Identified by DefenseFinder	TRUE	Structure: known function	TRUE	afdb50	AF-A0A258AHL5-F1-model_v4	Cold-shock protein	2	346	1.037e-06	0.986	Other	Physiological	physiological	Stress response & homeostasis	physiological	category	embedding	97.589	0.493	3094	IMGVR_UViG_3300005458_000018|3300005458|Ga0070681_10000102|fragment_2_18	0.631447	0.816078	0.930719		unassigned	physiological	category	embedding_only
IMGVR_UViG_3300032261_001703|3300032261|Ga0306920_100040438_12	IMGVR_UViG_3300032261_001703|3300032261|Ga0306920_100040438	soil	Tropical forest		30	10.0853	9.72647	Identified by structure	FALSE	Structure: known function	TRUE	afdb50	AF-A0A6M3KUM1-F1-model_v4	Putative terminase	2	816	2.422e-18	0.966	Other		physiological	Defense & anti-defense systems	Anti-CRISPR type V subtype A2 family	specific	embedding	145.756	0.614	7583	UGV-GENOME-0299389_1|fragment_3_15	0.83542	0.906977	0.95302		unassigned	Anti-CRISPR type V subtype A2 family	specific	embedding_only
IMGVR_UViG_3300032261_002175|3300032261|Ga0306920_100012187_15	IMGVR_UViG_3300032261_002175|3300032261|Ga0306920_100012187	soil	Tropical forest	d__Bacteria;p__Pseudomonadota;c__Alphaproteobacteria;o__Rhizobiales;f__Xanthobacteraceae;g__VAZQ01	24	10.6852	6.71952	Identified by structure	FALSE	Structure: known function	TRUE	afdb50	AF-A0A812XB30-F1-model_v4	FH2 protein	2	951	3.233e-21	0.85	Other		regulatory	Transcriptional regulation		unassigned	none	207.552	0.596	1036	IMGVR_UViG_GVMAG-S-3300013014-136_000001|3300013014|Ga0164295_10000443|fragment_1_15	0.631447	0.817045	0.880553		unassigned		unassigned	neither
IMGVR_UViG_3300032770_000001|3300032770|Ga0335085_10000040_14	IMGVR_UViG_3300032770_000001|3300032770|Ga0335085_10000040	soil	Wetlands	d__Bacteria;p__Acidobacteriota;c__Terriglobia;o__Acidiferrales;f__UBA7541	21	12.404	4.6298	Identified by structure	FALSE	Structure: known function	TRUE	afdb50	AF-A0A5E4J9L3-F1-model_v4	Protein phosphatase 2C	2	1050	5.53e-24	0.98	Metabolic	Metabolic	metabolic	Amino acid metabolism	metabolic	category	embedding	42.4506	1	2893	circular_virus_221227|fragment_4_14	0.626271	0.817045	0.912939		unassigned	metabolic	category	embedding_only
IMGVR_UViG_3300032770_000002|3300032770|Ga0335085_10000140_169	IMGVR_UViG_3300032770_000002|3300032770|Ga0335085_10000140	soil	Wetlands		6	13.6865	5.32842	Identified by DefenseFinder	TRUE	Structure: known function	TRUE	afdb50	AF-A0A7T8YXD2-F1-model_v4	Dual specificity protein phosphatase family protein	2	499	9.516e-11	0.988	Metabolic	Physiological	metabolic	Other		unassigned	none	66.6528	0.657	3803	circular_virus_515097|fragment_1_17	0.315789	0.664894	0.783677		unassigned		unassigned	neither
IMGVR_UViG_3300032770_000005|3300032770|Ga0335085_10000286_119	IMGVR_UViG_3300032770_000005|3300032770|Ga0335085_10000286	soil	Wetlands		10	7.40587	1.83096	Identified by structure	FALSE	Structure: known function	TRUE	afdb50	AF-A0A0F6VZF3-F1-model_v4	Partition protein, phage-associated	2	739	9.803e-15	0.945	Other		regulatory	Transcriptional regulation	parB, spo0J; ParB family transcriptional regulator, chromosome partitioning protein	specific	embedding	35.9699	0.343	3679	circular_virus_701112|fragment_3_21	0.998152	1	1	Transcriptional regulation	L1	parB, spo0J; ParB family transcriptional regulator, chromosome partitioning protein	specific	both	TRUE	L1
IMGVR_UViG_3300032770_000005|3300032770|Ga0335085_10000286_37	IMGVR_UViG_3300032770_000005|3300032770|Ga0335085_10000286	soil	Wetlands		1	9.1626	-1.81938	Identified by DefenseFinder	TRUE	Structure: unknown function	TRUE									Physiological	metabolic	Amino acid metabolism	aroK, aroL; shikimate kinase [EC:2.7.1.71]	specific	embedding	35.7314	0.881	5417	MF417939.1|fragment_2_18	0.864903	0.964052	0.926966		unassigned	aroK, aroL; shikimate kinase [EC:2.7.1.71]	specific	embedding_only
IMGVR_UViG_3300032770_000008|3300032770|Ga0335085_10000439_156	IMGVR_UViG_3300032770_000008|3300032770|Ga0335085_10000439	soil	Wetlands		48	14.073	3.48257	Identified by structure	FALSE	Structure: known function	TRUE	afdb50	AF-A0A2E7SMV5-F1-model_v4	Acetyl-CoA carboxylase biotin carboxyl carrier protein subunit	2	317	2.296e-06	0.972	Other		regulatory	Regulatory chaperones & coregulators	Carbohydrate metabolism	L1	cluster	49.6801	0.488	82	IMGVR_UViG_3300006028_000003|3300006028|Ga0070717_10000083|fragment_1_118	0.626271	0.765347	0.845196	Carbohydrate metabolism	L1		unassigned	cluster_only
IMGVR_UViG_3300032770_000008|3300032770|Ga0335085_10000439_174	IMGVR_UViG_3300032770_000008|3300032770|Ga0335085_10000439	soil	Wetlands		6	14.6317	5.53594	Identified by structure	FALSE	Structure: known function	TRUE	afdb50	AF-A0A7W0JCB9-F1-model_v4	Class I SAM-dependent methyltransferase	2	758	3.485e-17	0.991	Metabolic	Metabolic	metabolic	Other	meT1; MMP 1-O-methyltransferase [EC:2.1.1.365]	specific	embedding	139.228	0.446	3803	IMGVR_UViG_3300005544_000001|3300005544|Ga0070686_100000067|fragment_3_7	0.864903	0.894309	0.912939		unassigned	meT1; MMP 1-O-methyltransferase [EC:2.1.1.365]	specific	embedding_only
IMGVR_UViG_3300032770_000009|3300032770|Ga0335085_10000456_146	IMGVR_UViG_3300032770_000009|3300032770|Ga0335085_10000456	soil	Wetlands		19	14.5197	-0.44199	Identified by CheckAMG de-novo only	FALSE	Structure: unknown function	FALSE										regulatory	Transcriptional regulation		unassigned	none	31.7198	0.63	3584	KU530220.1|fragment_1_40	0.40534	0.794872	0.837419		unassigned		unassigned	neither
IMGVR_UViG_3300032770_000010|3300032770|Ga0335085_10000528_98	IMGVR_UViG_3300032770_000010|3300032770|Ga0335085_10000528	soil	Wetlands	d__Bacteria;p__Acidobacteriota;c__Terriglobia;o__Terriglobales;f__Acidobacteriaceae	20	11.6273	-1.19414	Identified by CheckAMG de-novo only	FALSE	Structure: unknown function	FALSE										regulatory	Transcriptional regulation		unassigned	none	63.3075	0.935	3788	MN369739.1|fragment_4_38	0.220703	0.613821	0.7981		unassigned		unassigned	neither
IMGVR_UViG_3300032770_000012|3300032770|Ga0335085_10000563_50	IMGVR_UViG_3300032770_000012|3300032770|Ga0335085_10000563	soil	Wetlands		10	7.83699	1.31725	Identified by structure	FALSE	Structure: known function	TRUE	bfvd	A0A6J5LDM9	parb/sulfiredoxin	2	604	1.301e-13	0.956	Other		regulatory	Transcriptional regulation	Transcriptional regulation	L1	embedding	69.7312	0.319	3679	fragment_23993_9	0.631447	0.94109	0.88777		unassigned	Transcriptional regulation	L1	embedding_only
IMGVR_UViG_3300032770_000016|3300032770|Ga0335085_10000728_110	IMGVR_UViG_3300032770_000016|3300032770|Ga0335085_10000728	soil	Wetlands		39	11.9064	3.24765	Identified by structure	FALSE	Structure: known function	TRUE	afdb50	AF-D5W7I4-F1-model_v4	Mannose-1-phosphate guanylyltransferase/mannose-6-phosphate isomerase	2	667	1.1e-12	1	Metabolic	Metabolic	metabolic	Amino acid metabolism		unassigned	none	113.851	0.577	1384	fragment_29922_32	0.277219	0.497197	0.752588		unassigned		unassigned	neither
IMGVR_UViG_3300032770_000017|3300032770|Ga0335085_10000784_110	IMGVR_UViG_3300032770_000017|3300032770|Ga0335085_10000784	soil	Wetlands	d__Bacteria;p__Actinomycetota;c__Actinomycetes;o__Mycobacteriales;f__Mycobacteriaceae	19	14.4069	-0.719586	Identified by structure	FALSE	Structure: known function	TRUE	afdb50	AF-A0A5Q2RAW1-F1-model_v4	Transcriptional regulator WhiB	2	307	5.56e-06	0.976	Regulatory	Regulatory	regulatory	Transcriptional regulation	Transcriptional regulation	L1	cluster	37.9929	1	3584	KU530220.1|fragment_1_40	0.256649	0.652174	0.827448	Transcriptional regulation	L1		unassigned	cluster_only
IMGVR_UViG_3300032770_000021|3300032770|Ga0335085_10001015_74	IMGVR_UViG_3300032770_000021|3300032770|Ga0335085_10001015	soil	Wetlands	d__Bacteria;p__Pseudomonadota;c__Alphaproteobacteria;o__Rhizobiales;f__Xanthobacteraceae	12	9.89725	-0.60896	Identified by structure	FALSE	Structure: known function	TRUE	afdb50	AF-A0A6L5GRH4-F1-model_v4	Stage 0 sporulation protein A homolog	2	411	1.624e-08	0.814	Other		regulatory	Transcriptional regulation		unassigned	none	96.8387	0.992	5455	circular_virus_995745|fragment_3_3	0.0454545	0.239493	0.617391		unassigned		unassigned	neither
IMGVR_UViG_3300032770_000022|3300032770|Ga0335085_10001049_70	IMGVR_UViG_3300032770_000022|3300032770|Ga0335085_10001049	soil	Wetlands	d__Bacteria;p__Pseudomonadota;c__Alphaproteobacteria;o__Acetobacterales;f__Acetobacteraceae	19	12.6473	-0.0683148	Identified by CheckAMG de-novo only	FALSE	Structure: unknown function	FALSE										regulatory	Transcriptional regulation	gcrA; GcrA cell cycle regulator	specific	embedding	75.9798	0.681	3584	IMGVR_UViG_3300024219_000008|3300024219|Ga0247665_1000008|fragment_1_42	0.929677	0.964052	0.97028		unassigned	gcrA; GcrA cell cycle regulator	specific	embedding_only
IMGVR_UViG_3300032770_000028|3300032770|Ga0335085_10001399_43	IMGVR_UViG_3300032770_000028|3300032770|Ga0335085_10001399	soil	Wetlands		6	14.5167	5.48521	Identified by structure	FALSE	Structure: known function	TRUE	afdb50	AF-A0A8A6JMK3-F1-model_v4	Class I SAM-dependent methyltransferase	2	542	7.82e-13	0.961	Metabolic	Metabolic	metabolic	Other	meT1; MMP 1-O-methyltransferase [EC:2.1.1.365]	specific	embedding	109.445	1	3803	circular_virus_826873|fragment_2_43	0.864903	0.964052	0.942038		unassigned	meT1; MMP 1-O-methyltransferase [EC:2.1.1.365]	specific	embedding_only
IMGVR_UViG_3300032770_000028|3300032770|Ga0335085_10001399_72	IMGVR_UViG_3300032770_000028|3300032770|Ga0335085_10001399	soil	Wetlands		32	-1.36897	6.40126	Identified by structure	FALSE	Structure: known function	TRUE	afdb50	AF-A0A7V9QA85-F1-model_v4	AAA family ATPase	2	1296	3.56e-31	0.914	Other		regulatory	Transcriptional regulation	repA; regulatory protein RepA	specific	embedding	29.3954	0.97	1338	fragment_29885_41	0.989754	0.997344	0.994737		unassigned	repA; regulatory protein RepA	specific	embedding_only
IMGVR_UViG_3300032770_000030|3300032770|Ga0335085_10001471_72	IMGVR_UViG_3300032770_000030|3300032770|Ga0335085_10001471	soil	Wetlands		1	7.8064	-2.63758	Identified by DefenseFinder	TRUE	Structure: known function	TRUE	afdb50	AF-A0A1I0YVP8-F1-model_v4	DNA-binding transcriptional regulator, XRE-family HTH domain	2	332	5.307e-06	0.964	Regulatory	Physiological	regulatory	Transcriptional regulation		unassigned	none	62.1028	0.522	5417	circular_virus_881783|fragment_1_22	0.346939	0.604869	0.851827		unassigned		unassigned	neither
IMGVR_UViG_3300032770_000031|3300032770|Ga0335085_10001480_44	IMGVR_UViG_3300032770_000031|3300032770|Ga0335085_10001480	soil	Wetlands		10	7.56908	1.64317	Identified by structure	FALSE	Structure: known function	TRUE	afdb50	AF-A0A6M3KA52-F1-model_v4	Putative methyltransferase	2	888	1.017e-19	0.991	Metabolic	Metabolic	regulatory	Transcriptional regulation	parB, spo0J; ParB family transcriptional regulator, chromosome partitioning protein	specific	embedding	94.8315	0.976	3679	Rampelli_SM_11_NODE_418_length_38737_cov_16.016364|fragment_2_43	0.989754	0.996008	0.994056		unassigned	parB, spo0J; ParB family transcriptional regulator, chromosome partitioning protein	specific	embedding_only
IMGVR_UViG_3300032770_000037|3300032770|Ga0335085_10001647_2	IMGVR_UViG_3300032770_000037|3300032770|Ga0335085_10001647	soil	Wetlands		11	5.64117	6.1908	Identified by CheckAMG de-novo only	FALSE	No structural match	FALSE										regulatory	Transcriptional regulation	Transcriptional regulation	L1	embedding	99.69		2939	circular_virus_395303|fragment_3_2	0.709236	0.87395	0.887136		unassigned	Transcriptional regulation	L1	embedding_only
IMGVR_UViG_3300032770_000039|3300032770|Ga0335085_10001723_25	IMGVR_UViG_3300032770_000039|3300032770|Ga0335085_10001723	soil	Wetlands		6	14.1123	5.81466	Identified by structure	FALSE	Structure: known function	TRUE	afdb50	AF-A0A7V9RDZ1-F1-model_v4	Class I SAM-dependent methyltransferase	2	597	1.638e-14	0.974	Metabolic	Metabolic	metabolic	Other	meT1; MMP 1-O-methyltransferase [EC:2.1.1.365]	specific	embedding	80.7442	0.47	3803	fragment_32968_16	0.83542	0.94109	0.942038	Other	L1	meT1; MMP 1-O-methyltransferase [EC:2.1.1.365]	specific	both	TRUE	L1
IMGVR_UViG_3300032770_000044|3300032770|Ga0335085_10001823_36	IMGVR_UViG_3300032770_000044|3300032770|Ga0335085_10001823	soil	Wetlands		31	3.09345	9.68315	Identified by structure	FALSE	Structure: known function	TRUE	bfvd	A0A516LTR1	putative helix-destabilizing protein	2	515	6.578e-11	0.982	Other		regulatory	Transcriptional regulation	Gp2.5-like ssDNA binding protein and ssDNA annealing protein	specific	embedding	20.8167	0.951	593	IMGVR_UViG_3300031857_000372|3300031857|Ga0315909_10000687|fragment_1_18	0.982659	0.997344	0.998426		unassigned	Gp2.5-like ssDNA binding protein and ssDNA annealing protein	specific	embedding_only
IMGVR_UViG_3300032770_000051|3300032770|Ga0335085_10001963_43	IMGVR_UViG_3300032770_000051|3300032770|Ga0335085_10001963	soil	Wetlands		21	12.233	4.43219	Identified by structure	FALSE	Structure: known function	TRUE	afdb50	AF-A0A2E0BQ70-F1-model_v4	Amidinotransferase	2	1285	1.508e-31	0.958	Metabolic	Metabolic	metabolic	Amino acid metabolism	Amino acid metabolism	L1	cluster	99.8547	0.434	2893	IMGVR_UViG_3300025696_000003|3300025696|Ga0209532_1000029|fragment_1_9	0.10397	0.374147	0.737079	Amino acid metabolism	L1		unassigned	cluster_only
IMGVR_UViG_3300032770_000058|3300032770|Ga0335085_10002160_55	IMGVR_UViG_3300032770_000058|3300032770|Ga0335085_10002160	soil	Wetlands		4	10.5244	3.70734	Identified by structure	FALSE	Structure: known function	TRUE	afdb50	AF-A0A523EW64-F1-model_v4	AAA family ATPase	2	614	4.036e-11	0.918	Other		regulatory	Signal transduction & two-component systems		unassigned	none	84.6868	0.667	1501	IMGVR_UViG_3300025949_000032|3300025949|Ga0207667_10000527|fragment_3_23	0.120513	0.5	0.752588		unassigned		unassigned	neither
IMGVR_UViG_3300032770_000069|3300032770|Ga0335085_10002512_30	IMGVR_UViG_3300032770_000069|3300032770|Ga0335085_10002512	soil	Wetlands	d__Bacteria;p__Bacteroidota;c__Bacteroidia;o__Chitinophagales;f__Chitinophagaceae;g__Chitinophaga	5	8.87394	4.35517	Identified by CheckAMG de-novo only	FALSE	Structure: unknown function	FALSE										regulatory	Transcriptional regulation	regulatory	category	embedding	61.1797	0.602	4891	MG592434.1|fragment_1_60	0.457179	0.765347	0.912939		unassigned	regulatory	category	embedding_only
IMGVR_UViG_3300032770_000082|3300032770|Ga0335085_10003376_31	IMGVR_UViG_3300032770_000082|3300032770|Ga0335085_10003376	soil	Wetlands		22	11.1091	0.486593	Identified by CheckAMG de-novo only	FALSE	Structure: unknown function	FALSE										regulatory	Transcriptional regulation	Bacterial dnaA protein helix-turn-helix	specific	embedding	83.6749	0.51	3302	circular_virus_405641|fragment_1_33	0.958005	0.994687	0.985075		unassigned	Bacterial dnaA protein helix-turn-helix	specific	embedding_only
IMGVR_UViG_3300032770_000095|3300032770|Ga0335085_10004765_14	IMGVR_UViG_3300032770_000095|3300032770|Ga0335085_10004765	soil	Wetlands		20	11.5237	-1.54098	Identified by CheckAMG de-novo only	FALSE	Structure: unknown function	FALSE										regulatory	Transcriptional regulation		unassigned	none	149.651	0.579	3788	MK878896.1|fragment_3_30	0.512346	0.736648	0.809325		unassigned		unassigned	neither
IMGVR_UViG_3300032770_000112|3300032770|Ga0335085_10006819_10	IMGVR_UViG_3300032770_000112|3300032770|Ga0335085_10006819	soil	Wetlands		2	11.6238	8.59622	Identified by CheckAMG de-novo only	FALSE	Structure: unknown function	FALSE										physiological	Defense & anti-defense systems	DarB-like antirestriction	specific	embedding	79.438	0.231	1710	LR797377.1|fragment_4_6	0.932432	0.964052	0.985075		unassigned	DarB-like antirestriction	specific	embedding_only
IMGVR_UViG_3300032770_000178|3300032770|Ga0335085_10038612_6	IMGVR_UViG_3300032770_000178|3300032770|Ga0335085_10038612	soil	Wetlands		35	2.98249	11.7552	Identified by structure	FALSE	Structure: known function	TRUE	afdb50	AF-A9I920-F1-model_v4	Putative secreted protein	2	303	1.686e-06	0.855	Other		regulatory	Transcriptional regulation	Phage neck terminator protein	specific	cluster	27.1928	0.555	2116	KT934943.1|fragment_4_6	1	1	1	Phage neck terminator protein	specific	Phage neck terminator protein	specific	both	TRUE	specific
IMGVR_UViG_3300032770_000230|3300032770|Ga0335085_10047504_8	IMGVR_UViG_3300032770_000230|3300032770|Ga0335085_10047504	soil	Wetlands		15	4.89923	9.25572	Identified by DefenseFinder	TRUE	Structure: unknown function	TRUE									Physiological	physiological	Defense & anti-defense systems	Thoeris anti-defense 2-like domain	specific	embedding	18.9641	0.6	2031	circular_virus_1223618|fragment_2_11	0.998152	1	1		unassigned	Thoeris anti-defense 2-like domain	specific	embedding_only
IMGVR_UViG_3300032770_000335|3300032770|Ga0335085_10039234_6	IMGVR_UViG_3300032770_000335|3300032770|Ga0335085_10039234	soil	Wetlands		24	10.7337	5.15697	Identified by structure	FALSE	Structure: known function	TRUE	afdb50	AF-G0QWW1-F1-model_v4	tRNA cca-pyrophosphorylase, putative	2	640	7.532e-13	0.961	Other		regulatory	Transcriptional regulation		unassigned	none	86.5387	0.379	1036	circular_virus_369027|fragment_3_3	0.191663	0.396789	0.837419		unassigned		unassigned	neither
IMGVR_UViG_3300032770_000347|3300032770|Ga0335085_10044494_5	IMGVR_UViG_3300032770_000347|3300032770|Ga0335085_10044494	soil	Wetlands		17	7.11447	0.327603	Identified by CheckAMG de-novo only	FALSE	Structure: unknown function	FALSE										regulatory	Transcriptional regulation	Bacterial toxin YdaS	specific	cluster	36.3723	0.675	1623	IMGVR_UViG_3300025889_000495|3300025889|Ga0208644_1000520|fragment_4_5	0.83542	0.87395	0.983668	Bacterial toxin YdaS	specific	DNA-binding transcriptional regulator Cro	specific	both	FALSE	specific
IMGVR_UViG_3300032770_000383|3300032770|Ga0335085_10040063_11	IMGVR_UViG_3300032770_000383|3300032770|Ga0335085_10040063	soil	Wetlands		17	6.99354	0.0791913	Identified by CheckAMG de-novo only	FALSE	Structure: unknown function	FALSE										physiological	Toxin-antitoxin systems	Toxin-antitoxin systems	L1	cluster	121.361	0.458	1623	circular_virus_355452|fragment_1_14	0.512346	0.816078	0.851827	Toxin-antitoxin systems	L1		unassigned	cluster_only
IMGVR_UViG_3300032770_000438|3300032770|Ga0335085_10006317_1	IMGVR_UViG_3300032770_000438|3300032770|Ga0335085_10006317	soil	Wetlands		13	11.1542	4.029	Identified by structure	FALSE	Structure: known function	TRUE	afdb50	AF-A0A6J5BZK5-F1-model_v4	Glycinamide ribonucleotide synthetase	2	1119	2.013e-24	0.981	Metabolic	Metabolic	metabolic	Aromatic & xenobiotic degradation		unassigned	none	120.849	0.76	2264	fragment_23566_1	0.0719178	0.374147	0.737079		unassigned		unassigned	neither
IMGVR_UViG_3300032770_000496|3300032770|Ga0335085_10052823_12	IMGVR_UViG_3300032770_000496|3300032770|Ga0335085_10052823	soil	Wetlands		13	14.2489	2.61976	Identified by CheckAMG de-novo only	FALSE	Structure: unknown function	FALSE										regulatory	Regulatory chaperones & coregulators	regulatory	category	embedding	131.617	0.543	2264	IMGVR_UViG_3300025646_000045|3300025646|Ga0208161_1000043|fragment_1_12	0.626271	0.765347	0.912939		unassigned	regulatory	category	embedding_only
IMGVR_UViG_3300032770_000500|3300032770|Ga0335085_10004431_19	IMGVR_UViG_3300032770_000500|3300032770|Ga0335085_10004431	soil	Wetlands		26	11.7106	8.33221	Identified by CheckAMG de-novo only	FALSE	Structure: unknown function	FALSE	afdb50	AF-A0A523DUL8-F1-model_v4	ParB domain-containing protein	1	367	7.135e-07	0.654			physiological	Defense & anti-defense systems		unassigned	none	136.824	0.339	966	fragment_26867_12	0.674312	0.765347	0.837419		unassigned		unassigned	neither
IMGVR_UViG_3300032770_000713|3300032770|Ga0335085_10008788_4	IMGVR_UViG_3300032770_000713|3300032770|Ga0335085_10008788	soil	Wetlands	d__Bacteria;p__Pseudomonadota;c__Gammaproteobacteria;o__Steroidobacterales;f__Steroidobacteraceae	6	13.259	4.77818	Identified by DefenseFinder	TRUE	Structure: known function	TRUE	afdb50	AF-A0A2R4XGT3-F1-model_v4	Protein-tyrosine-phosphatase	2	451	3.346e-10	0.985	Metabolic	Physiological	metabolic	Sulfur metabolism	Sulfotransferase domain	specific	embedding	156.981	0.322	3803	circular_virus_839084|fragment_2_4	0.83542	0.87395	0.912939		unassigned	Sulfotransferase domain	specific	embedding_only
IMGVR_UViG_3300032770_000880|3300032770|Ga0335085_10009581_3	IMGVR_UViG_3300032770_000880|3300032770|Ga0335085_10009581	soil	Wetlands		6	14.5301	5.09074	Identified by structure	FALSE	Structure: known function	TRUE	afdb50	AF-A0A537ZE12-F1-model_v4	Class I SAM-dependent methyltransferase	2	750	3.171e-18	0.942	Metabolic	Metabolic	metabolic	Other	Other	L1	embedding	110.15	0.531	3803	circular_virus_498157|fragment_4_3	0.626271	0.851259	0.88777		unassigned	Other	L1	embedding_only
IMGVR_UViG_3300032770_001043|3300032770|Ga0335085_10007146_4	IMGVR_UViG_3300032770_001043|3300032770|Ga0335085_10007146	soil	Wetlands		30	9.64771	9.91484	Identified by structure	FALSE	Structure: known function	TRUE	afdb50	AF-D7BJT1-F1-model_v4	Transposase IS605 OrfB	2	934	5.072e-20	0.872	Other		physiological	Defense & anti-defense systems		unassigned	none	76.3233	0.433	7583	circular_virus_278765|fragment_2_4	0.191663	0.736648	0.729927		unassigned		unassigned	neither
IMGVR_UViG_3300032770_001049|3300032770|Ga0335085_10002361|1-32704_37	IMGVR_UViG_3300032770_001049|3300032770|Ga0335085_10002361|1-32704	soil	Wetlands		22	10.7911	0.698603	Identified by structure	FALSE	Structure: known function	TRUE	bfvd	A0A6J5MPW1	chromosomal replication initiator, dnaa c-terminal	2	335	3.353e-06	0.956	Other		regulatory	Transcriptional regulation	regulatory	category	embedding	116.881	0.439	3302	circular_virus_596916|fragment_3_34	0.626271	0.816078	0.912939		unassigned	regulatory	category	embedding_only
IMGVR_UViG_3300032770_001053|3300032770|Ga0335085_10000014|55315-95538_9	IMGVR_UViG_3300032770_001053|3300032770|Ga0335085_10000014|55315-95538	soil	Wetlands		20	11.5383	-0.9787	Identified by structure	FALSE	Structure: known function	TRUE	afdb50	AF-A0A5C7JDK1-F1-model_v4	DNA helicase	2	451	5.78e-09	0.847	Other		regulatory	Transcriptional regulation		unassigned	none	120.426	0.44	3788	Minot_Diet_SRR5088939_NODE_1_length_161025_cov_45.477052_1|fragment_4_9	0.191663	0.652174	0.752588		unassigned		unassigned	neither
IMGVR_UViG_3300032782_000001|3300032782|Ga0335082_10000001_247	IMGVR_UViG_3300032782_000001|3300032782|Ga0335082_10000001	soil	Wetlands		24	8.82461	6.57185	Identified by structure	FALSE	Structure: known function	TRUE	afdb50	AF-A0A2U1RLS8-F1-model_v4	Bacterioferritin	2	462	2.243e-07	0.748	Other		metabolic	Other inorganic element cycling	ftnA, ftn; ferritin [EC:1.16.3.2]	specific	embedding	71.3498	0.967	1036	circular_virus_1436179|fragment_3_60	0.786047	0.913636	0.912939		unassigned	ftnA, ftn; ferritin [EC:1.16.3.2]	specific	embedding_only
IMGVR_UViG_3300032782_000001|3300032782|Ga0335082_10000001_50	IMGVR_UViG_3300032782_000001|3300032782|Ga0335082_10000001	soil	Wetlands		20	8.00181	1.03766	Identified by structure	FALSE	Structure: known function	TRUE	bfvd	A0A6J5PMI2	parb/sulfiredoxin	2	554	2.671e-11	0.826	Other		regulatory	Transcriptional regulation	regulatory	category	embedding	144.86	0.277	3788	IMGVR_UViG_3300007363_000025|3300007363|Ga0075458_10000003|fragment_4_48	0.709236	0.817045	0.912939		unassigned	regulatory	category	embedding_only
IMGVR_UViG_3300032782_000005|3300032782|Ga0335082_10000119_113	IMGVR_UViG_3300032782_000005|3300032782|Ga0335082_10000119	soil	Wetlands		10	7.80626	1.39052	Identified by structure	FALSE	Structure: known function	TRUE	afdb50	AF-A0A0S2F4S9-F1-model_v4	ParB-like nuclease domain protein	2	721	6.496e-14	0.985	Physiological	Physiological	regulatory	Transcriptional regulation	Transcriptional regulation	L1	embedding	80.9588	0.558	3679	IMGVR_UViG_3300031953_000058|3300031953|Ga0314855_100061|fragment_1_34	0.77095	0.906977	0.942038		unassigned	Transcriptional regulation	L1	embedding_only
IMGVR_UViG_3300032782_000011|3300032782|Ga0335082_10000182_24	IMGVR_UViG_3300032782_000011|3300032782|Ga0335082_10000182	soil	Wetlands		20	11.83	-1.42069	Identified by CheckAMG de-novo only	FALSE	Structure: unknown function	FALSE										regulatory	Transcriptional regulation		unassigned	none	76.1525	0.935	3788	IMGVR_UViG_3300005058_000008|3300005058|Ga0071082_101599|fragment_2_24	0.191663	0.656818	0.752588		unassigned		unassigned	neither
IMGVR_UViG_3300032782_000021|3300032782|Ga0335082_10000701_23	IMGVR_UViG_3300032782_000021|3300032782|Ga0335082_10000701	soil	Wetlands		3	9.29768	7.75178	Identified by CheckAMG de-novo only	FALSE	No structural match	FALSE										physiological	Defense & anti-defense systems		unassigned	none	91.7933	0.908	1510	circular_virus_279289|fragment_4_14	0.072	0.462282	0.721519		unassigned		unassigned	neither
IMGVR_UViG_3300032782_000046|3300032782|Ga0335082_10005151_1	IMGVR_UViG_3300032782_000046|3300032782|Ga0335082_10005151	soil	Wetlands		40	11.0516	6.26516	Identified by structure	FALSE	Structure: known function	TRUE	afdb50	AF-A0A2V0Q8M4-F1-model_v4	Transcription antitermination factor NusG	2	336	3.662e-06	1	Regulatory	Regulatory	physiological	Sporulation & developmental		unassigned	none	130.877	0.369	1278	MT711977.1|fragment_3_7	0.0540811	0.356021	0.585185		unassigned		unassigned	neither
IMGVR_UViG_3300032782_000053|3300032782|Ga0335082_10008374_14	IMGVR_UViG_3300032782_000053|3300032782|Ga0335082_10008374	soil	Wetlands		0	5.62966	-0.985724	Identified by CheckAMG de-novo only	FALSE	No structural match	FALSE										regulatory	Transcriptional regulation		unassigned	none	105.399	0.401	6681	circular_virus_431224|fragment_3_14	0.406061	0.765347	0.752588		unassigned		unassigned	neither
IMGVR_UViG_3300032782_000058|3300032782|Ga0335082_10009286_15	IMGVR_UViG_3300032782_000058|3300032782|Ga0335082_10009286	soil	Wetlands	d__Bacteria;p__Pseudomonadota;c__Alphaproteobacteria;o__Rhizobiales;f__Xanthobacteraceae	13	11.4885	4.47242	Identified by CheckAMG de-novo only	FALSE	Structure: unknown function	FALSE										metabolic	Energy metabolism		unassigned	none	101.102	0.69	2264	fragment_5744_17	0.105536	0.497197	0.617391		unassigned		unassigned	neither
IMGVR_UViG_3300032782_000158|3300032782|Ga0335082_10011282_10	IMGVR_UViG_3300032782_000158|3300032782|Ga0335082_10011282	soil	Wetlands		12	10.0074	0.171753	Identified by DefenseFinder	TRUE	Structure: known function	TRUE	afdb50	AF-K5YQM1-F1-model_v4	MarR family transcriptional regulator	2	357	1.407e-07	0.979	Regulatory	Physiological	regulatory	Transcriptional regulation	transcriptional regulator	specific	embedding	42.0753	0.5	5455	DTR_892268|fragment_2_10	0.929677	0.972452	0.988889		unassigned	transcriptional regulator	specific	embedding_only
IMGVR_UViG_3300032782_000238|3300032782|Ga0335082_10017771_13	IMGVR_UViG_3300032782_000238|3300032782|Ga0335082_10017771	soil	Wetlands		11	5.4948	6.38548	Identified by CheckAMG de-novo only	FALSE	No structural match	FALSE										regulatory	Transcriptional regulation	regulatory	category	embedding	106.151		2939	fragment_16890_16	0.709236	0.817045	0.961932		unassigned	regulatory	category	embedding_only
IMGVR_UViG_3300032782_000380|3300032782|Ga0335082_10030546_1	IMGVR_UViG_3300032782_000380|3300032782|Ga0335082_10030546	soil	Wetlands		35	3.32902	11.434	Identified by CheckAMG de-novo only	FALSE	Structure: unknown function	FALSE										regulatory	Transcriptional regulation		unassigned	none	171.632		2116	MG592656.1|fragment_3_1	0.468	0.736648	0.783677		unassigned		unassigned	neither
IMGVR_UViG_3300032783_000004|3300032783|Ga0335079_10000486_29	IMGVR_UViG_3300032783_000004|3300032783|Ga0335079_10000486	soil	Wetlands		6	14.6718	5.39399	Identified by structure	FALSE	Structure: known function	TRUE	afdb50	AF-A0A7C0X3X3-F1-model_v4	Class I SAM-dependent methyltransferase	2	605	5.903e-14	0.965	Metabolic	Metabolic	metabolic	Other	meT1; MMP 1-O-methyltransferase [EC:2.1.1.365]	specific	embedding	70.7604	0.293	3803	IMGVR_UViG_3300025012_000038|3300025012|Ga0209727_1000074|fragment_3_11	0.922024	0.964052	0.926966		unassigned	meT1; MMP 1-O-methyltransferase [EC:2.1.1.365]	specific	embedding_only
IMGVR_UViG_3300032783_000069|3300032783|Ga0335079_10005017_2	IMGVR_UViG_3300032783_000069|3300032783|Ga0335079_10005017	soil	Wetlands		18	9.43039	-1.88595	Identified by DefenseFinder	TRUE	Structure: known function	TRUE	afdb50	AF-A0A7V9D9N2-F1-model_v4	Transcriptional regulator	2	371	8.12e-07	0.674	Regulatory	Physiological	metabolic	Amino acid metabolism		unassigned	none	145.892	0.583	6676	circular_virus_465695|fragment_5_2	0.405647	0.705061	0.827448		unassigned		unassigned	neither
IMGVR_UViG_3300032783_000156|3300032783|Ga0335079_10008327_9	IMGVR_UViG_3300032783_000156|3300032783|Ga0335079_10008327	soil	Wetlands	d__Bacteria;p__Acidobacteriota;c__Terriglobia;o__Bryobacterales;f__Bryobacteraceae;g__TMP-7	30	8.95962	9.54055	Identified by structure	FALSE	Structure: known function	TRUE	pdb	7ywx-assembly1.cif.gz_N	human CCAN CENP-A alpha-satellite complex	2	369	2.35e-07	0.949	Other		physiological	Defense & anti-defense systems		unassigned	none	155.649	0.457	7583	circular_virus_1320105|fragment_3_2	0.626271	0.765347	0.827448		unassigned		unassigned	neither
IMGVR_UViG_3300032805_000003|3300032805|Ga0335078_10000242_23	IMGVR_UViG_3300032805_000003|3300032805|Ga0335078_10000242	soil	Wetlands	d__Bacteria;p__Actinomycetota;c__Actinomycetes;o__Streptomycetales;f__Streptomycetaceae	12	9.90758	0.401217	Identified by structure	FALSE	Structure: known function	TRUE	afdb50	AF-A0A3D5E083-F1-model_v4	MarR family transcriptional regulator	2	521	3.262e-12	0.913	Regulatory	Regulatory	regulatory	Transcriptional regulation		unassigned	none	72.1295	0.455	5455	UGV-GENOME-0349767_1|fragment_3_17	0.298319	0.656818	0.809325		unassigned		unassigned	neither
IMGVR_UViG_3300032805_000004|3300032805|Ga0335078_10000310_22	IMGVR_UViG_3300032805_000004|3300032805|Ga0335078_10000310	soil	Wetlands	d__Bacteria;p__Actinomycetota;c__Actinomycetes;o__Mycobacteriales;f__Mycobacteriaceae	20	11.9295	-1.45823	Identified by DefenseFinder	TRUE	Structure: known function	TRUE	bfvd	A0A172Q0C1	dna mismatch endonuclease	2	416	4.725e-09	0.906	Physiological	Physiological	regulatory	Transcriptional regulation		unassigned	none	128.607	0.45	3788	MT889373.1|fragment_4_16	0.277219	0.613821	0.737079		unassigned		unassigned	neither
IMGVR_UViG_3300032805_000004|3300032805|Ga0335078_10000310_74	IMGVR_UViG_3300032805_000004|3300032805|Ga0335078_10000310	soil	Wetlands	d__Bacteria;p__Actinomycetota;c__Actinomycetes;o__Mycobacteriales;f__Mycobacteriaceae	30	10.4185	10.6343	Identified by structure	FALSE	Structure: known function	TRUE	afdb50	AF-A0A6B3AJW5-F1-model_v4	PRL2-11	2	1280	1.971e-27	0.885	Other		regulatory	Transcriptional regulation		unassigned	none	88.9651	0.216	7583	MK801724.1|fragment_2_72	0.156902	0.560538	0.653846		unassigned		unassigned	neither
IMGVR_UViG_3300032805_000006|3300032805|Ga0335078_10000426_3	IMGVR_UViG_3300032805_000006|3300032805|Ga0335078_10000426	soil	Wetlands		0	6.9918	-2.17314	Identified by CheckAMG de-novo only	FALSE	Structure: unknown function	FALSE										metabolic	Amino acid metabolism		unassigned	none	117.388	0.454	6681	fragment_28960_3	0.072	0.497197	0.653846		unassigned		unassigned	neither
IMGVR_UViG_3300032805_000009|3300032805|Ga0335078_10000742_8	IMGVR_UViG_3300032805_000009|3300032805|Ga0335078_10000742	soil	Wetlands		33	14.8674	2.39219	Identified by structure	FALSE	Structure: known function	TRUE	afdb50	AF-A0A5C7PNQ5-F1-model_v4	10 kDa chaperonin	2	505	2.519e-10	0.716	Other		regulatory	Regulatory chaperones & coregulators	Regulatory chaperones & coregulators	L1	embedding	70.7964	0.946	3094	IMGVR_UViG_3300021478_000048|3300021478|Ga0210402_10000449|fragment_2_11	0.626271	0.851259	0.827448		unassigned	Regulatory chaperones & coregulators	L1	embedding_only
IMGVR_UViG_3300032805_000014|3300032805|Ga0335078_10002029_1	IMGVR_UViG_3300032805_000014|3300032805|Ga0335078_10002029	soil	Wetlands	d__Bacteria;p__Actinomycetota;c__Actinomycetes;o__Streptomycetales;f__Streptomycetaceae;g__Streptomyces	34	7.86918	-0.350829	Identified by structure	FALSE	Structure: known function	TRUE	afdb50	AF-A0A7H8IS69-F1-model_v4	Helix-turn-helix transcriptional regulator	2	448	5.221e-08	0.937	Regulatory	Regulatory	regulatory	Transcriptional regulation		unassigned	none	36.2915	0.445	1796	circular_virus_1415828|fragment_1_1	0.0540811	0.374147	0.809325		unassigned		unassigned	neither
IMGVR_UViG_3300032805_000026|3300032805|Ga0335078_10008053_19	IMGVR_UViG_3300032805_000026|3300032805|Ga0335078_10008053	soil	Wetlands		6	14.6197	5.51681	Identified by structure	FALSE	Structure: known function	TRUE	afdb50	AF-A0A370LRU1-F1-model_v4	Class I SAM-dependent methyltransferase	2	790	1.5e-18	0.972	Metabolic	Metabolic	metabolic	Other	meT1; MMP 1-O-methyltransferase [EC:2.1.1.365]	specific	embedding	80.537	0.455	3803	circular_virus_441231|fragment_2_17	0.77748	0.893575	0.930719	Other	L1	meT1; MMP 1-O-methyltransferase [EC:2.1.1.365]	specific	both	TRUE	L1
IMGVR_UViG_3300032805_000040|3300032805|Ga0335078_10021955_12	IMGVR_UViG_3300032805_000040|3300032805|Ga0335078_10021955	soil	Wetlands		35	2.64451	12.1827	Identified by structure	FALSE	Structure: known function	TRUE	afdb50	AF-A0A357NAG8-F1-model_v4	Aldehyde dehydrogenase	2	489	6.5e-13	0.967	Metabolic	Metabolic	regulatory	Transcriptional regulation	Phage neck terminator protein	specific	embedding	30.5553	0.41	2116	IMGVR_UViG_3300028597_000021|3300028597|Ga0247820_10000063|fragment_1_12	1	1	1		unassigned	Phage neck terminator protein	specific	embedding_only
IMGVR_UViG_3300032805_000087|3300032805|Ga0335078_10040484_2	IMGVR_UViG_3300032805_000087|3300032805|Ga0335078_10040484	soil	Wetlands		19	13.9042	-0.0584474	Identified by structure	FALSE	Structure: known function	TRUE	afdb50	AF-A0A7V9C5M1-F1-model_v4	Transcriptional regulator WhiB	2	361	1.818e-07	0.938	Regulatory	Regulatory	regulatory	Transcriptional regulation	Transcription factor WhiB	specific	embedding	36.4751	0.546	3584	LR796586.1|fragment_3_2	0.981164	0.994687	0.994056	Transcriptional regulation	L1	Transcription factor WhiB	specific	both	TRUE	L1
IMGVR_UViG_3300032805_000105|3300032805|Ga0335078_10059304_9	IMGVR_UViG_3300032805_000105|3300032805|Ga0335078_10059304	soil	Wetlands		10	7.7332	1.33002	Identified by structure	FALSE	Structure: known function	TRUE	bfvd	A0A8S5RSM0	parb protein	2	618	4.101e-14	0.646	Other		regulatory	Transcriptional regulation		unassigned	none	170.281	0.469	3679	IMGVR_UViG_3300028653_000027|3300028653|Ga0265323_10000111|fragment_2_7	0.40534	0.560538	0.809325		unassigned		unassigned	neither
IMGVR_UViG_3300032805_000131|3300032805|Ga0335078_10020363_15	IMGVR_UViG_3300032805_000131|3300032805|Ga0335078_10020363	soil	Wetlands	d__Bacteria;p__Actinomycetota;c__Actinomycetes;o__Streptosporangiales;f__Streptosporangiaceae;g__DATBGO01	6	13.1717	4.43364	Identified by structure	FALSE	Structure: known function	TRUE	afdb50	AF-A0A1V3XDF7-F1-model_v4	UDP-glucuronate decarboxylase	2	652	9.456e-15	0.963	Other		metabolic	Carbohydrate metabolism	Carbohydrate metabolism	L1	embedding	54.1285	0.617	3803	fragment_26937_12	0.722222	0.94109	0.95302		unassigned	Carbohydrate metabolism	L1	embedding_only
IMGVR_UViG_3300032805_000390|3300032805|Ga0335078_10043322_2	IMGVR_UViG_3300032805_000390|3300032805|Ga0335078_10043322	soil	Wetlands	d__Bacteria;p__Acidobacteriota;c__Terriglobia;o__Terriglobales;f__SbA1	35	3.20008	11.5749	Identified by CheckAMG de-novo only	FALSE	Structure: unknown function	FALSE										regulatory	Transcriptional regulation	Phage neck terminator protein	specific	embedding	77.4339		2116	circular_virus_670759|fragment_3_2	0.982659	0.997344	0.994737		unassigned	Phage neck terminator protein	specific	embedding_only
IMGVR_UViG_3300032828_000002|3300032828|Ga0335080_10000176_35	IMGVR_UViG_3300032828_000002|3300032828|Ga0335080_10000176	soil	Wetlands	d__Bacteria;p__Desulfobacterota;c__BSN033;o__BSN033;f__UBA1163	34	7.74926	-0.482332	Identified by DefenseFinder	TRUE	Structure: known function	TRUE	afdb50	AF-A0A7Y5VPU5-F1-model_v4	XRE family transcriptional regulator	2	338	1.666e-06	0.819	Regulatory	Physiological	regulatory	Transcriptional regulation	transcriptional regulator	specific	embedding	72.0046	0.405	1796	Monaco_MBA1062_NODE_16_length_36540_cov_25.798273|fragment_1_32	0.77748	0.94109	0.961932		unassigned	transcriptional regulator	specific	embedding_only
IMGVR_UViG_3300032828_000005|3300032828|Ga0335080_10000508_37	IMGVR_UViG_3300032828_000005|3300032828|Ga0335080_10000508	soil	Wetlands		1	8.8164	-2.70152	Identified by CheckAMG de-novo only	FALSE	Structure: unknown function	FALSE										metabolic	Carbohydrate metabolism		unassigned	none	120.018		5417	IMGVR_UViG_3300031994_000294|3300031994|Ga0310691_10001477|fragment_1_34	0.220703	0.759542	0.737079		unassigned		unassigned	neither
IMGVR_UViG_3300032828_000014|3300032828|Ga0335080_10004156_1	IMGVR_UViG_3300032828_000014|3300032828|Ga0335080_10004156	soil	Wetlands	d__Bacteria;p__Actinomycetota;c__Actinomycetes;o__Streptosporangiales;f__Streptosporangiaceae	30	10.4749	10.5951	Identified by structure	FALSE	Structure: known function	TRUE	afdb50	AF-A0A6B3AJW5-F1-model_v4	PRL2-11	2	1129	4.168e-24	0.965	Other		physiological	Defense & anti-defense systems	Defense & anti-defense systems	L1	embedding	86.2522		7583	IMGVR_UViG_3300023073_000004|3300023073|Ga0247744_1000003|fragment_3_2	0.631447	0.851259	0.912939		unassigned	Defense & anti-defense systems	L1	embedding_only
IMGVR_UViG_3300032828_000088|3300032828|Ga0335080_10033259_7	IMGVR_UViG_3300032828_000088|3300032828|Ga0335080_10033259	soil	Wetlands	d__Bacteria;p__Actinomycetota;c__Actinomycetes;o__Mycobacteriales;f__Pseudonocardiaceae	12	10.5394	0.436876	Identified by structure	FALSE	Structure: known function	TRUE	afdb50	AF-A0A7W8EK47-F1-model_v4	Transcriptional regulator with XRE-family HTH domain	2	358	1.584e-06	0.658	Regulatory	Regulatory	regulatory	Transcriptional regulation	transcriptional regulator	specific	embedding	22.7391	0.535	5455	circular_virus_39257|fragment_3_7	0.864903	0.913636	0.985075		unassigned	transcriptional regulator	specific	embedding_only
IMGVR_UViG_3300032828_000096|3300032828|Ga0335080_10003291_10	IMGVR_UViG_3300032828_000096|3300032828|Ga0335080_10003291	soil	Wetlands	d__Bacteria;p__Pseudomonadota;c__Alphaproteobacteria;o__Caulobacterales;f__Caulobacteraceae	12	10.1808	0.647982	Identified by structure	FALSE	Structure: known function	TRUE	afdb50	AF-A0A1I0VQ31-F1-model_v4	Transcriptional regulator, TetR family	2	485	1.695e-07	0.933	Regulatory	Regulatory	metabolic	Oxygen metabolism		unassigned	none	149.257	0.451	5455	circular_virus_1061352|fragment_3_36	0.0454545	0.19973	0.6		unassigned		unassigned	neither
IMGVR_UViG_3300032828_000136|3300032828|Ga0335080_10000479_28	IMGVR_UViG_3300032828_000136|3300032828|Ga0335080_10000479	soil	Wetlands		21	12.6714	4.17881	Identified by structure	FALSE	Structure: known function	TRUE	afdb50	AF-A0A843I620-F1-model_v4	Oxidoreductase domain protein	2	1006	5.004e-23	0.99	Metabolic	Metabolic	metabolic	Carbohydrate metabolism	Carbohydrate metabolism	L1	cluster	97.7725	0.43	2893	IMGVR_UViG_3300027413_000002|3300027413|Ga0208950_1000003|fragment_5_28	0.058663	0.333916	0.721519	Carbohydrate metabolism	L1		unassigned	cluster_only
IMGVR_UViG_3300032829_000004|3300032829|Ga0335070_10000097_127	IMGVR_UViG_3300032829_000004|3300032829|Ga0335070_10000097	soil	Wetlands	d__Bacteria;p__Actinomycetota;c__Actinomycetes;o__Streptosporangiales;f__Streptosporangiaceae	12	9.40333	-0.663852	Identified by structure	FALSE	Structure: known function	TRUE	afdb50	AF-A0A1H8KFK5-F1-model_v4	Regulatory protein, gntR family	2	336	3.849e-07	1	Regulatory	Regulatory	regulatory	Transcriptional regulation	Transcriptional regulation	L1	cluster	66.7088	0.506	5455	UGV-GENOME-0319685|fragment_2_71	0.368167	0.705061	0.851827	Transcriptional regulation	L1		unassigned	cluster_only
IMGVR_UViG_3300032829_000004|3300032829|Ga0335070_10000097_145	IMGVR_UViG_3300032829_000004|3300032829|Ga0335070_10000097	soil	Wetlands	d__Bacteria;p__Actinomycetota;c__Actinomycetes;o__Streptosporangiales;f__Streptosporangiaceae	30	10.3442	10.2951	Identified by structure	FALSE	Structure: known function	TRUE	afdb50	AF-A0A841SMU2-F1-model_v4	S-DNA-T family DNA segregation ATPase FtsK/SpoIIIE	2	1636	2.959e-33	0.939	Other		physiological	Defense & anti-defense systems	physiological	category	embedding	94.5293		7583	DTR_667246|fragment_3_10	0.468	0.817045	0.912939		unassigned	physiological	category	embedding_only
IMGVR_UViG_3300032829_000004|3300032829|Ga0335070_10000097_86	IMGVR_UViG_3300032829_000004|3300032829|Ga0335070_10000097	soil	Wetlands	d__Bacteria;p__Actinomycetota;c__Actinomycetes;o__Streptosporangiales;f__Streptosporangiaceae	12	9.87097	-0.610738	Identified by structure	FALSE	Structure: known function	TRUE	afdb50	AF-D3Q826-F1-model_v4	DNA binding domain protein, excisionase family	2	313	7.661e-07	0.784	Regulatory	Regulatory	regulatory	Transcriptional regulation		unassigned	none	62.6749	0.946	5455	circular_virus_888347|fragment_1_6	0.14702	0.497197	0.752588		unassigned		unassigned	neither
IMGVR_UViG_3300032829_000008|3300032829|Ga0335070_10000213_77	IMGVR_UViG_3300032829_000008|3300032829|Ga0335070_10000213	soil	Wetlands		21	12.869	3.43086	Identified by structure	FALSE	Structure: known function	TRUE	afdb50	AF-Q0F2J6-F1-model_v4	Putative transcriptional regulator, Fis family protein	2	384	1.755e-08	0.991	Regulatory	Regulatory	regulatory	Signal transduction & two-component systems	Signal transduction & two-component systems	L1	cluster	54.8702	0.294	2893	circular_virus_404194|fragment_2_53	0.333333	0.705061	0.887136	Signal transduction & two-component systems	L1		unassigned	cluster_only
IMGVR_UViG_3300032829_000011|3300032829|Ga0335070_10000247_67	IMGVR_UViG_3300032829_000011|3300032829|Ga0335070_10000247	soil	Wetlands		21	13.0173	4.10438	Identified by structure	FALSE	Structure: known function	TRUE	afdb50	AF-A0A7Z9K3P0-F1-model_v4	Gfo/Idh/MocA family oxidoreductase	2	1104	5.542e-26	0.979	Metabolic	Metabolic	metabolic	Carbohydrate metabolism	Carbohydrate metabolism	L1	cluster	80.849	0.427	2893	IMGVR_UViG_3300031784_000006|3300031784|Ga0315899_10000034|fragment_4_83	0.368167	0.664894	0.864407	Carbohydrate metabolism	L1		unassigned	cluster_only
IMGVR_UViG_3300032829_000011|3300032829|Ga0335070_10000247_70	IMGVR_UViG_3300032829_000011|3300032829|Ga0335070_10000247	soil	Wetlands		39	12.0641	2.08215	Identified by structure	FALSE	Structure: known function	TRUE	afdb50	AF-A0A7T5UGW5-F1-model_v4	GNAT family N-acetyltransferase	2	674	1.918e-15	0.931	Metabolic	Metabolic	metabolic	Other	Other	L1	cluster	37.2186	0.394	1384	IMGVR_UViG_3300031772_000049|3300031772|Ga0315288_10000430|fragment_4_28	0.512346	0.759542	0.837419	Other	L1		unassigned	cluster_only
IMGVR_UViG_3300032829_000015|3300032829|Ga0335070_10000435_72	IMGVR_UViG_3300032829_000015|3300032829|Ga0335070_10000435	soil	Wetlands		10	10.993	4.98809	Identified by DefenseFinder	TRUE	Structure: known function	TRUE	afdb50	AF-A0A5R8KHF3-F1-model_v4	AAA family ATPase	2	2007	2.015e-41	0.985	Other	Physiological	regulatory	Transcriptional regulation		unassigned	none	147.248	0.577	3679	DTR_892349|fragment_2_1	0.277219	0.588529	0.809325		unassigned		unassigned	neither
IMGVR_UViG_3300032829_000018|3300032829|Ga0335070_10000522_53	IMGVR_UViG_3300032829_000018|3300032829|Ga0335070_10000522	soil	Wetlands		30	9.67667	10.2556	Identified by CheckAMG de-novo only	FALSE	No structural match	FALSE										physiological	Defense & anti-defense systems	physiological	category	embedding	74.9078	1	7583	KM233261.1|fragment_2_28	0.631447	0.765347	0.912939		unassigned	physiological	category	embedding_only
IMGVR_UViG_3300032829_000038|3300032829|Ga0335070_10001774_27	IMGVR_UViG_3300032829_000038|3300032829|Ga0335070_10001774	soil	Wetlands	d__Bacteria;p__Acidobacteriota;c__Terriglobia;o__Terriglobales;f__SbA1	12	9.79829	0.388877	Identified by CheckAMG de-novo only	FALSE	Structure: unknown function	FALSE										metabolic	Lipid & fatty acid metabolism		unassigned	none	159.011	0.686	5455	IMGVR_UViG_3300031578_000059|3300031578|Ga0307376_10000467|fragment_4_27	0.0454545	0.281525	0.585185		unassigned		unassigned	neither
IMGVR_UViG_3300032829_000047|3300032829|Ga0335070_10003059_2	IMGVR_UViG_3300032829_000047|3300032829|Ga0335070_10003059	soil	Wetlands	d__Archaea;p__Methanobacteriota;c__Methanobacteria;o__Methanobacteriales;f__Methanobacteriaceae	22	9.98889	1.86747	Identified by DefenseFinder	TRUE	Structure: known function	TRUE	afdb50	AF-A0A1V6I6B2-F1-model_v4	Putative ATPase YjoB	2	1078	3.768e-25	0.969	Other	Physiological	regulatory	Regulatory chaperones & coregulators	regulatory	category	embedding	104.878	0.567	3302	IMGVR_UViG_GVMAG-S-1035124-35_000001|3300027769|Ga0209770_10000270|fragment_2_2	0.631447	0.712644	0.912939		unassigned	regulatory	category	embedding_only
IMGVR_UViG_3300032829_000049|3300032829|Ga0335070_10003137_17	IMGVR_UViG_3300032829_000049|3300032829|Ga0335070_10003137	soil	Wetlands		6	14.2784	5.56735	Identified by structure	FALSE	Structure: known function	TRUE	afdb50	AF-A0A537ZE12-F1-model_v4	Class I SAM-dependent methyltransferase	2	702	3.79e-17	0.859	Metabolic	Metabolic	metabolic	Secondary metabolite metabolism	Other	L1	cluster	65.5579	0.66	3803	IMGVR_UViG_3300007735_000761|3300007735|Ga0104988_10980|fragment_5_18	0.256649	0.727273	0.837419	Other	L1		unassigned	cluster_only
IMGVR_UViG_3300032829_000049|3300032829|Ga0335070_10003137_23	IMGVR_UViG_3300032829_000049|3300032829|Ga0335070_10003137	soil	Wetlands		32	-1.14399	6.91618	Identified by structure	FALSE	Structure: known function	TRUE	bfvd	A0A5Q2W416	replicative dna helicase	2	815	4.668e-19	0.997	Other		regulatory	Transcriptional regulation	repA; regulatory protein RepA	specific	embedding	85.6548	0.52	1338	Station194_SUR_ALL_assembly_NODE_427_length_52771_cov_171.222058|fragment_4_16	1	1	1		unassigned	repA; regulatory protein RepA	specific	embedding_only
IMGVR_UViG_3300032829_000062|3300032829|Ga0335070_10007277_8	IMGVR_UViG_3300032829_000062|3300032829|Ga0335070_10007277	soil	Wetlands	d__Bacteria;p__Pseudomonadota;c__Gammaproteobacteria;o__Burkholderiales;f__Burkholderiaceae;g__Paraburkholderia	11	4.90141	6.4181	Identified by CheckAMG de-novo only	FALSE	No structural match	FALSE										regulatory	Transcriptional regulation	Transcriptional regulation	L1	embedding	85.004		2939	IMGVR_UViG_3300028392_000079|3300028392|Ga0304729_1000102|fragment_1_5	0.709236	0.87395	0.942038		unassigned	Transcriptional regulation	L1	embedding_only
IMGVR_UViG_3300032829_000094|3300032829|Ga0335070_10028532_3	IMGVR_UViG_3300032829_000094|3300032829|Ga0335070_10028532	soil	Wetlands		35	2.65173	11.9202	Identified by structure	FALSE	Structure: known function	TRUE	afdb50	AF-A7ILH3-F1-model_v4	Putative bacteriophage protein	2	426	2.827e-09	0.938	Other		regulatory	Transcriptional regulation	Phage neck terminator protein	specific	embedding	15.1924	0.893	2116	IMGVR_UViG_3300011628_000001|3300011628|Ga0120992_100075|fragment_1_3	1	1	1	Transcriptional regulation	L1	Phage neck terminator protein	specific	both	TRUE	L1
IMGVR_UViG_3300032829_000111|3300032829|Ga0335070_10001906_32	IMGVR_UViG_3300032829_000111|3300032829|Ga0335070_10001906	soil	Wetlands		12	10.759	-0.452963	Identified by CheckAMG de-novo only	FALSE	Structure: unknown function	FALSE										regulatory	Transcriptional regulation		unassigned	none	91.5661	0.472	5455	fragment_23081_11	0.527273	0.817045	0.887136		unassigned		unassigned	neither
IMGVR_UViG_3300032829_000155|3300032829|Ga0335070_10004070_12	IMGVR_UViG_3300032829_000155|3300032829|Ga0335070_10004070	soil	Wetlands		15	5.16773	9.66695	Identified by CheckAMG de-novo only	FALSE	No structural match	FALSE										physiological	Defense & anti-defense systems	Thoeris anti-defense 2-like domain	specific	embedding	73.1489		2031	circular_virus_147256|fragment_3_15	0.982659	0.991453	0.994056		unassigned	Thoeris anti-defense 2-like domain	specific	embedding_only
IMGVR_UViG_3300032829_000162|3300032829|Ga0335070_10010827_10	IMGVR_UViG_3300032829_000162|3300032829|Ga0335070_10010827	soil	Wetlands		33	14.3072	2.25237	Identified by CheckAMG de-novo only	FALSE	Structure: unknown function	FALSE										regulatory	Regulatory chaperones & coregulators		unassigned	none	116.443	0.427	3094	IMGVR_UViG_3300031722_000092|3300031722|Ga0311351_10000511|fragment_3_10	0.512346	0.705061	0.783677		unassigned		unassigned	neither
IMGVR_UViG_3300032829_000170|3300032829|Ga0335070_10015086_12	IMGVR_UViG_3300032829_000170|3300032829|Ga0335070_10015086	soil	Wetlands		11	4.82559	6.50559	Identified by CheckAMG de-novo only	FALSE	No structural match	FALSE										regulatory	Transcriptional regulation	GapR-like, DNA-binding domain	specific	embedding	136.288	0.299	2939	fragment_23118_14	0.958005	0.981295	0.961932		unassigned	GapR-like, DNA-binding domain	specific	embedding_only
IMGVR_UViG_3300032829_000258|3300032829|Ga0335070_10001138_2	IMGVR_UViG_3300032829_000258|3300032829|Ga0335070_10001138	soil	Wetlands		20	11.8012	-1.10588	Identified by DefenseFinder	TRUE	Structure: known function	TRUE	afdb50	AF-A0A1C5QHV2-F1-model_v4	RNA polymerase sigma factor SigL	2	450	1.522e-08	0.867	Regulatory	Physiological	regulatory	Transcriptional regulation	Transcriptional regulation	L1	embedding	35.8014	0.337	3788	UGV-GENOME-0261076|fragment_2_2	0.631447	0.851259	0.95302		unassigned	Transcriptional regulation	L1	embedding_only
IMGVR_UViG_3300032829_000324|3300032829|Ga0335070_10004740_22	IMGVR_UViG_3300032829_000324|3300032829|Ga0335070_10004740	soil	Wetlands		22	10.717	0.978423	Identified by CheckAMG de-novo only	FALSE	Structure: unknown function	FALSE										regulatory	Transcriptional regulation	Bacterial dnaA protein helix-turn-helix	specific	embedding	55.612	0.476	3302	DTR_891798|fragment_1_22	0.981164	0.994687	0.988889		unassigned	Bacterial dnaA protein helix-turn-helix	specific	embedding_only
IMGVR_UViG_3300032829_000352|3300032829|Ga0335070_10004363_12	IMGVR_UViG_3300032829_000352|3300032829|Ga0335070_10004363	soil	Wetlands		30	9.44285	10.3437	Identified by structure	FALSE	Structure: known function	TRUE	afdb50	AF-Q93GA0-F1-model_v4	Rep protein	2	441	9.733e-09	0.537	Other		physiological	Defense & anti-defense systems	Anti-CRISPR type V subtype A2 family	specific	embedding	114.407	0.964	7583	circular_virus_359057|fragment_3_15	0.786047	0.94109	0.88777		unassigned	Anti-CRISPR type V subtype A2 family	specific	embedding_only
IMGVR_UViG_3300032829_000509|3300032829|Ga0335070_10000931|1-22998_22	IMGVR_UViG_3300032829_000509|3300032829|Ga0335070_10000931|1-22998	soil	Wetlands	d__Bacteria;p__Pseudomonadota;c__Alphaproteobacteria;o__Dongiales;f__Dongiaceae;g__JAUYVI01	29	3.29607	-3.13621	Identified by structure	FALSE	Structure: known function	TRUE	afdb50	AF-I3TIM6-F1-model_v4	C repressor protein	2	801	4.931e-18	0.948	Regulatory	Regulatory	regulatory	Transcriptional regulation	transcriptional repressor	specific	embedding	38.3453	0.463	3233	circular_virus_870606|fragment_1_22	0.998152	0.997344	0.99661	Transcriptional regulation	L1	transcriptional repressor	specific	both	TRUE	L1
IMGVR_UViG_3300032892_000085|3300032892|Ga0335081_10010431_21	IMGVR_UViG_3300032892_000085|3300032892|Ga0335081_10010431	soil	Wetlands		14	5.63066	0.863768	Identified by CheckAMG de-novo only	FALSE	Structure: unknown function	FALSE										regulatory	Transcriptional regulation	HTH DNA binding protein	specific	embedding	115.364		1169	MH744415.1|fragment_2_42	0.958005	0.981295	0.985075		unassigned	HTH DNA binding protein	specific	embedding_only
IMGVR_UViG_3300032892_000105|3300032892|Ga0335081_10001673_36	IMGVR_UViG_3300032892_000105|3300032892|Ga0335081_10001673	soil	Wetlands	d__Bacteria;p__Actinomycetota;c__Actinomycetes;o__Streptosporangiales;f__Streptosporangiaceae;g__Palsa-504	12	9.42871	-0.717774	Identified by structure	FALSE	Structure: known function	TRUE	afdb50	AF-A0A3N2GVJ3-F1-model_v4	Regulatory GntR family protein	2	342	2.432e-07	0.963	Regulatory	Regulatory	regulatory	Transcriptional regulation	Bacterial regulatory proteins, gntR family	specific	cluster	110.14	0.583	5455	circular_virus_448301|fragment_1_20	0.709236	0.906977	0.961932	Bacterial regulatory proteins, gntR family	specific	Transcriptional regulation	L1	both
IMGVR_UViG_3300032892_000299|3300032892|Ga0335081_10007853_21	IMGVR_UViG_3300032892_000299|3300032892|Ga0335081_10007853	soil	Wetlands		43	7.62617	3.54638	Identified by CheckAMG de-novo only	FALSE	Structure: unknown function	FALSE										regulatory	Transcriptional regulation	DNA binding protein	specific	embedding	125.871	0.448	2009	IMGVR_UViG_3300018719_000005|3300018719|Ga0193596_1000196|fragment_1_45	0.786047	0.94109	0.942038		unassigned	DNA binding protein	specific	embedding_only
IMGVR_UViG_3300032893_000001|3300032893|Ga0335069_10000059_215	IMGVR_UViG_3300032893_000001|3300032893|Ga0335069_10000059	soil	Wetlands		33	14.4691	2.61092	Identified by structure	FALSE	Structure: known function	TRUE	afdb50	AF-A0A2V8YAI3-F1-model_v4	10 kDa chaperonin	2	353	8.909e-07	0.911	Other		regulatory	Regulatory chaperones & coregulators	Regulatory chaperones & coregulators	L1	embedding	86.9849	0.381	3094	circular_virus_69494|fragment_1_44	0.626271	0.87395	0.864407		unassigned	Regulatory chaperones & coregulators	L1	embedding_only
IMGVR_UViG_3300032893_000002|3300032893|Ga0335069_10000067_156	IMGVR_UViG_3300032893_000002|3300032893|Ga0335069_10000067	soil	Wetlands	d__Bacteria;p__Pseudomonadota;c__Gammaproteobacteria;o__Burkholderiales;f__Neisseriaceae	12	10.6516	3.34085	Identified by structure	FALSE	Structure: known function	TRUE	afdb50	AF-Q1III0-F1-model_v4	ABC nitrate/sulfonate/bicarbonate transporter, inner membrane subunit	2	913	2.975e-16	0.977	Other		metabolic	Metabolic substrate transport	ABC.SN.P; NitT/TauT family transport system permease protein	specific	embedding	28.438	0.46	5455	circular_virus_786659|fragment_6_15	0.929677	0.972452	0.994056	Metabolic substrate transport	L1	ABC.SN.P; NitT/TauT family transport system permease protein	specific	both	TRUE	L1
IMGVR_UViG_3300032893_000005|3300032893|Ga0335069_10000095_94	IMGVR_UViG_3300032893_000005|3300032893|Ga0335069_10000095	soil	Wetlands		39	11.9516	3.67069	Identified by structure	FALSE	Structure: known function	TRUE	afdb50	AF-A0A1G0G7A2-F1-model_v4	2OG-Fe(II) oxygenase	2	1295	7.552e-32	0.996	Other		metabolic	Other	K07336; PKHD-type hydroxylase [EC:1.14.11.-]	specific	embedding	67.4314	0.614	1384	IMGVR_UViG_3300029309_000037|3300029309|Ga0183683_1000073|fragment_5_13	0.864903	0.906977	0.961932	Secondary metabolite metabolism	L1	K07336; PKHD-type hydroxylase [EC:1.14.11.-]	specific	both	FALSE	L1
IMGVR_UViG_3300032893_000006|3300032893|Ga0335069_10000117_28	IMGVR_UViG_3300032893_000006|3300032893|Ga0335069_10000117	soil	Wetlands		43	8.71196	3.41476	Identified by structure	FALSE	Structure: known function	TRUE	afdb50	AF-A0A7X9ICU0-F1-model_v4	SocA family protein	2	597	9.423e-12	1	Other		regulatory	Transcriptional regulation		unassigned	none	68.0185	0.48	2009	KU927493.2|fragment_4_28	0.14702	0.497197	0.721519		unassigned		unassigned	neither
IMGVR_UViG_3300032893_000010|3300032893|Ga0335069_10000155_65	IMGVR_UViG_3300032893_000010|3300032893|Ga0335069_10000155	soil	Wetlands		19	14.2137	-1.11731	Identified by CheckAMG de-novo only	FALSE	Structure: unknown function	FALSE										regulatory	Transcriptional regulation		unassigned	none	52.6755	0.727	3584	IMGVR_UViG_3300027971_000143|3300027971|Ga0209401_1000321|fragment_3_32	0.070197	0.656818	0.783677		unassigned		unassigned	neither
IMGVR_UViG_3300032893_000012|3300032893|Ga0335069_10000183_113	IMGVR_UViG_3300032893_000012|3300032893|Ga0335069_10000183	soil	Wetlands	d__Bacteria;p__Myxococcota;c__Polyangia;o__Polyangiales;f__Polyangiaceae	6	14.1104	5.4627	Identified by structure	FALSE	Structure: known function	TRUE	afdb50	AF-A0A161VBW7-F1-model_v4	Mycinamicin VI 2''-O-methyltransferase	2	740	5.389e-18	0.912	Metabolic	Metabolic	metabolic	Secondary metabolite metabolism		unassigned	none	83.4428	0.562	3803	IMGVR_UViG_3300009986_000001|3300009986|Ga0105033_100001|fragment_1_34	0.120513	0.497197	0.752588		unassigned		unassigned	neither
IMGVR_UViG_3300032893_000012|3300032893|Ga0335069_10000183_115	IMGVR_UViG_3300032893_000012|3300032893|Ga0335069_10000183	soil	Wetlands	d__Bacteria;p__Myxococcota;c__Polyangia;o__Polyangiales;f__Polyangiaceae	6	14.2132	5.57944	Identified by structure	FALSE	Structure: known function	TRUE	bfvd	A0A481ZAV1	methyltransferase	2	620	7.96e-16	0.977	Metabolic	Metabolic	metabolic	Secondary metabolite metabolism		unassigned	none	101.416	0.493	3803	circular_virus_801315|fragment_1_49	0.191663	0.637523	0.809325		unassigned		unassigned	neither
IMGVR_UViG_3300032893_000013|3300032893|Ga0335069_10000186_118	IMGVR_UViG_3300032893_000013|3300032893|Ga0335069_10000186	soil	Wetlands		39	11.9956	3.94778	Identified by structure	FALSE	Structure: known function	TRUE	afdb50	AF-A0A1G0G7A2-F1-model_v4	2OG-Fe(II) oxygenase	2	1370	4.919e-34	0.996	Other		metabolic	Amino acid metabolism	Secondary metabolite metabolism	L1	cluster	175.119	0.572	1384	IMGVR_UViG_GVMAG-S-1092455-40_000001|3300026183|Ga0209932_1000006|fragment_2_92	0.119332	0.333916	0.617391	Secondary metabolite metabolism	L1		unassigned	cluster_only
IMGVR_UViG_3300032893_000015|3300032893|Ga0335069_10000215_26	IMGVR_UViG_3300032893_000015|3300032893|Ga0335069_10000215	soil	Wetlands	d__Bacteria;p__Gemmatimonadota;c__Gemmatimonadetes;o__Gemmatimonadales;f__Gemmatimonadaceae	2	12.1376	8.88135	Identified by CheckAMG de-novo only	FALSE	No structural match	FALSE										metabolic	Other		unassigned	none	182.86	0.88	1710	LR797824.1|fragment_6_51	0.058663	0.270393	0.737079		unassigned		unassigned	neither
IMGVR_UViG_3300032893_000017|3300032893|Ga0335069_10000231_52	IMGVR_UViG_3300032893_000017|3300032893|Ga0335069_10000231	soil	Wetlands		30	9.0626	10.7742	Identified by CheckAMG de-novo only	FALSE	Structure: unknown function	FALSE										physiological	Defense & anti-defense systems	Anti-CRISPR type V subtype A2 family	specific	embedding	139.012	0.931	7583	UGV-GENOME-0299389_1|fragment_3_15	0.77748	0.851259	0.887136		unassigned	Anti-CRISPR type V subtype A2 family	specific	embedding_only
IMGVR_UViG_3300032893_000024|3300032893|Ga0335069_10000345_30	IMGVR_UViG_3300032893_000024|3300032893|Ga0335069_10000345	soil	Wetlands		12	9.90493	-0.37781	Identified by structure	FALSE	Structure: known function	TRUE	afdb50	AF-A0A2V8CLX4-F1-model_v4	PadR family transcriptional regulator	2	348	1.092e-06	0.842	Regulatory	Regulatory	metabolic	Other		unassigned	none	121.609	0.506	5455	IMGVR_UViG_3300031227_000102|3300031227|Ga0307928_10000156|fragment_4_10	0.070197	0.422285	0.653846		unassigned		unassigned	neither
IMGVR_UViG_3300032893_000027|3300032893|Ga0335069_10000375_62	IMGVR_UViG_3300032893_000027|3300032893|Ga0335069_10000375	soil	Wetlands		39	12.1554	2.22128	Identified by structure	FALSE	Structure: known function	TRUE	afdb50	AF-A0A7T5UGW5-F1-model_v4	GNAT family N-acetyltransferase	2	674	1.918e-15	0.931	Metabolic	Metabolic	metabolic	Other	Acetyltransferase (GNAT) domain	specific	embedding	50.3798	0.394	1384	IMGVR_UViG_3300005782_000005|3300005782|Ga0079367_1000122|fragment_4_31	0.864903	0.94109	0.961932	Other	L1	Acetyltransferase (GNAT) domain	specific	both	TRUE	L1
IMGVR_UViG_3300032893_000027|3300032893|Ga0335069_10000375_65	IMGVR_UViG_3300032893_000027|3300032893|Ga0335069_10000375	soil	Wetlands		21	13.0371	4.15934	Identified by structure	FALSE	Structure: known function	TRUE	afdb50	AF-A0A7Z9K3P0-F1-model_v4	Gfo/Idh/MocA family oxidoreductase	2	1104	5.542e-26	0.979	Metabolic	Metabolic	metabolic	Amino acid metabolism	Carbohydrate metabolism	L1	cluster	98.6403	0.427	2893	circular_virus_690211|fragment_1_35	0.0288936	0.239493	0.653846	Carbohydrate metabolism	L1		unassigned	cluster_only
IMGVR_UViG_3300032893_000028|3300032893|Ga0335069_10000395_12	IMGVR_UViG_3300032893_000028|3300032893|Ga0335069_10000395	soil	Wetlands		35	2.35079	12.3863	Identified by structure	FALSE	Structure: known function	TRUE	bfvd	A0A088C3N0	virion structural protein	2	443	4.336e-10	0.964	Other		regulatory	Transcriptional regulation	Phage neck terminator protein	specific	embedding	81.9422	0.958	2116	MG065644.1|fragment_4_63	1	1	1	Transcriptional regulation	L1	Phage neck terminator protein	specific	both	TRUE	L1
IMGVR_UViG_3300032893_000034|3300032893|Ga0335069_10000456_36	IMGVR_UViG_3300032893_000034|3300032893|Ga0335069_10000456	soil	Wetlands	d__Bacteria;p__Pseudomonadota;c__Alphaproteobacteria;o__Rhizobiales;f__Xanthobacteraceae	11	4.87626	6.11119	Identified by CheckAMG de-novo only	FALSE	No structural match	FALSE										regulatory	Transcriptional regulation	GapR-like, DNA-binding domain	specific	embedding	50.9095	0.911	2939	circular_virus_681071|fragment_3_36	0.982659	0.996008	0.994056		unassigned	GapR-like, DNA-binding domain	specific	embedding_only
IMGVR_UViG_3300032893_000044|3300032893|Ga0335069_10000575_27	IMGVR_UViG_3300032893_000044|3300032893|Ga0335069_10000575	soil	Wetlands		12	9.91437	0.439902	Identified by structure	FALSE	Structure: known function	TRUE	afdb50	AF-A0A6P2QVQ1-F1-model_v4	MarR family transcriptional regulator	2	404	1.012e-08	0.901	Regulatory	Regulatory	regulatory	Transcriptional regulation	transcriptional regulator	specific	embedding	90.1013	0.934	5455	circular_virus_487364|fragment_1_16	0.83542	0.883929	0.930719		unassigned	transcriptional regulator	specific	embedding_only
IMGVR_UViG_3300032893_000044|3300032893|Ga0335069_10000575_54	IMGVR_UViG_3300032893_000044|3300032893|Ga0335069_10000575	soil	Wetlands		34	7.15531	-0.713934	Identified by CheckAMG de-novo only	FALSE	Structure: unknown function	FALSE										regulatory	Transcriptional regulation		unassigned	none	122.327		1796	MH791397.1|fragment_1_35	0.425641	0.765347	0.783677		unassigned		unassigned	neither
IMGVR_UViG_3300032893_000049|3300032893|Ga0335069_10000606_26	IMGVR_UViG_3300032893_000049|3300032893|Ga0335069_10000606	soil	Wetlands	d__Bacteria;p__Actinomycetota;c__Actinomycetes;o__Streptomycetales;f__Streptomycetaceae	12	9.63983	-0.270704	Identified by structure	FALSE	Structure: known function	TRUE	afdb50	AF-F5XL68-F1-model_v4	Putative GntR family transcriptional regulator	2	327	4.323e-07	0.99	Regulatory	Regulatory	regulatory	Transcriptional regulation		unassigned	none	109.099	0.911	5455	IMGVR_UViG_3300028572_000013|3300028572|Ga0302152_10000023|fragment_2_14	0.0454545	0.396789	0.617391		unassigned		unassigned	neither
IMGVR_UViG_3300032893_000050|3300032893|Ga0335069_10000620_77	IMGVR_UViG_3300032893_000050|3300032893|Ga0335069_10000620	soil	Wetlands		12	9.8504	0.294615	Identified by CheckAMG de-novo only	FALSE	Structure: unknown function	FALSE										regulatory	Transcriptional regulation		unassigned	none	120.499	0.602	5455	UGV-GENOME-0290776_1|fragment_1_3	0.277219	0.550459	0.737079		unassigned		unassigned	neither
IMGVR_UViG_3300032893_000061|3300032893|Ga0335069_10000684_32	IMGVR_UViG_3300032893_000061|3300032893|Ga0335069_10000684	soil	Wetlands	d__Bacteria;p__Acidobacteriota;c__Terriglobia;o__Terriglobales;f__SbA1	3	9.33957	7.70613	Identified by CheckAMG de-novo only	FALSE	Structure: unknown function	FALSE										physiological	Defense & anti-defense systems	physiological	category	embedding	75.8255	1	1510	IMGVR_UViG_3300025646_000080|3300025646|Ga0208161_1000082|fragment_3_11	0.512346	0.817045	0.912939		unassigned	physiological	category	embedding_only
IMGVR_UViG_3300032893_000062|3300032893|Ga0335069_10000717_38	IMGVR_UViG_3300032893_000062|3300032893|Ga0335069_10000717	soil	Wetlands		35	2.35908	12.6787	Identified by structure	FALSE	Structure: known function	TRUE	bfvd	A0A516M2M2	tail tube protein	2	420	1.566e-12	0.954	Other		regulatory	Transcriptional regulation	Phage neck terminator protein	specific	embedding	41.6254	0.393	2116	UGV-GENOME-0294305|fragment_1_57	0.998152	1	1		unassigned	Phage neck terminator protein	specific	embedding_only
IMGVR_UViG_3300032893_000066|3300032893|Ga0335069_10000762_64	IMGVR_UViG_3300032893_000066|3300032893|Ga0335069_10000762	soil	Wetlands		6	14.7521	5.26223	Identified by structure	FALSE	Structure: known function	TRUE	afdb50	AF-A0A7V9JFY8-F1-model_v4	Class I SAM-dependent methyltransferase	2	601	2.029e-13	0.972	Metabolic	Metabolic	metabolic	Other		unassigned	none	100.99	0.377	3803	IMGVR_UViG_3300025012_000038|3300025012|Ga0209727_1000074|fragment_3_11	0.512346	0.816078	0.864407		unassigned		unassigned	neither
IMGVR_UViG_3300032893_000067|3300032893|Ga0335069_10000767_13	IMGVR_UViG_3300032893_000067|3300032893|Ga0335069_10000767	soil	Wetlands		41	1.2929	7.70441	Identified by structure	FALSE	Structure: known function	TRUE	afdb50	AF-A0A5C7U316-F1-model_v4	PD-(D/E)XK nuclease family protein	2	587	1.052e-12	0.956	Physiological	Physiological	physiological	Defense & anti-defense systems	CRISPR/Cas system associated	specific	embedding	103.917	0.555	646	circular_virus_1261562|fragment_2_16	0.981164	0.994687	0.985075		unassigned	CRISPR/Cas system associated	specific	embedding_only
IMGVR_UViG_3300032893_000075|3300032893|Ga0335069_10000845_23	IMGVR_UViG_3300032893_000075|3300032893|Ga0335069_10000845	soil	Wetlands	d__Bacteria;p__Bacteroidota;c__Bacteroidia;o__Bacteroidales;f__Bacteroidaceae	22	11.6383	0.467609	Identified by DefenseFinder	TRUE	No structural match	TRUE									Physiological	regulatory	Transcriptional regulation		unassigned	none	104.646	0.707	3302	fragment_26401_23	0.277219	0.550459	0.827448		unassigned		unassigned	neither
IMGVR_UViG_3300032893_000093|3300032893|Ga0335069_10000988_4	IMGVR_UViG_3300032893_000093|3300032893|Ga0335069_10000988	soil	Wetlands	d__Bacteria;p__Krumholzibacteriota;c__Krumholzibacteriia;o__WVZY01;f__WVZY01;g__	34	8.08	-0.148829	Identified by DefenseFinder	TRUE	Structure: known function	TRUE	afdb50	AF-A0A3D5T081-F1-model_v4	Transcriptional regulator	2	489	1.853e-09	0.967	Regulatory	Physiological	regulatory	Transcriptional regulation	Transcriptional regulation	L1	cluster	90.7515	0.57	1796	MW584152.1|fragment_5_6	0.191663	0.560538	0.752588	Transcriptional regulation	L1		unassigned	cluster_only
IMGVR_UViG_3300032893_000102|3300032893|Ga0335069_10001051_46	IMGVR_UViG_3300032893_000102|3300032893|Ga0335069_10001051	soil	Wetlands		4	10.3799	4.62733	Identified by structure	FALSE	Structure: known function	TRUE	afdb50	AF-A0A2D8YXQ6-F1-model_v4	Cytidyltransferase	2	1825	1.963e-44	0.993	Metabolic	Metabolic	physiological	Toxin-antitoxin systems		unassigned	none	157.75	0.581	1501	UGV-GENOME-0316128_1|fragment_1_11	0.512346	0.753731	0.827448		unassigned		unassigned	neither
IMGVR_UViG_3300032893_000109|3300032893|Ga0335069_10001105_3	IMGVR_UViG_3300032893_000109|3300032893|Ga0335069_10001105	soil	Wetlands		4	10.6419	5.3489	Identified by structure	FALSE	Structure: known function	TRUE	bfvd	A0A1Y0T3P9	gnat family n-acetyltransferase	2	283	3.666e-06	0.767	Metabolic	Metabolic	physiological	Toxin-antitoxin systems	RTX toxin acyltransferase family	specific	embedding	125.638	0.625	1501	IMGVR_UViG_3300007735_000767|3300007735|Ga0104988_10986|fragment_4_3	0.958005	0.972452	0.985075		unassigned	RTX toxin acyltransferase family	specific	embedding_only
IMGVR_UViG_3300032893_000117|3300032893|Ga0335069_10001137_34	IMGVR_UViG_3300032893_000117|3300032893|Ga0335069_10001137	soil	Wetlands		39	11.7035	3.69511	Identified by structure	FALSE	Structure: known function	TRUE	afdb50	AF-A0A222FGP5-F1-model_v4	Deaminase	2	568	3.364e-13	0.966	Other		metabolic	Sulfur metabolism		unassigned	none	156.187	0.245	1384	IMGVR_UViG_3300024181_000005|3300024181|Ga0247693_1000024|fragment_2_21	0.191663	0.497197	0.752588		unassigned		unassigned	neither
IMGVR_UViG_3300032893_000127|3300032893|Ga0335069_10001219_2	IMGVR_UViG_3300032893_000127|3300032893|Ga0335069_10001219	soil	Wetlands	d__Bacteria;p__Actinomycetota;c__Coriobacteriia;o__Coriobacteriales;f__Eggerthellaceae	33	14.4981	2.78709	Identified by structure	FALSE	Structure: known function	TRUE	afdb50	AF-A0A6H1ZRC9-F1-model_v4	Putative chaperonin	2	519	3.3e-10	1	Other		regulatory	Regulatory chaperones & coregulators	groES, HSPE1; chaperonin GroES	specific	cluster	41.5243	0.906	3094	fragment_26619_2	0.864903	0.943396	0.983668	groES, HSPE1; chaperonin GroES	specific	co-chaperonin GroES	specific	both	FALSE	specific
IMGVR_UViG_3300032893_000130|3300032893|Ga0335069_10001242_4	IMGVR_UViG_3300032893_000130|3300032893|Ga0335069_10001242	soil	Wetlands		11	6.82945	6.95634	Identified by CheckAMG de-novo only	FALSE	Structure: unknown function	FALSE										regulatory	Signal transduction & two-component systems	signal peptide motif	specific	embedding	6.98175	0.917	2939	circular_virus_465666|fragment_3_4	0.994975	1	0.998426	Signal transduction & two-component systems	L1	signal peptide motif	specific	both	TRUE	L1
IMGVR_UViG_3300032893_000136|3300032893|Ga0335069_10001277_55	IMGVR_UViG_3300032893_000136|3300032893|Ga0335069_10001277	soil	Wetlands		5	9.23981	3.29745	Identified by DefenseFinder	TRUE	Structure: known function	TRUE	afdb50	AF-A0A1C5QYY1-F1-model_v4	DNA methylase	2	1006	1.682e-21	0.958	Other	Physiological	physiological	Defense & anti-defense systems	anti-restriction protein	specific	embedding	25.3031	0.382	4891	IMGVR_UViG_3300021142_000095|3300021142|Ga0214192_1000234|fragment_1_50	0.993548	0.997344	0.994056	Defense & anti-defense systems	L1	anti-restriction protein	specific	both	TRUE	L1
IMGVR_UViG_3300032893_000141|3300032893|Ga0335069_10001298_20	IMGVR_UViG_3300032893_000141|3300032893|Ga0335069_10001298	soil	Wetlands	d__Bacteria;p__Pseudomonadota;c__Gammaproteobacteria;o__Burkholderiales;f__Burkholderiaceae;g__Paraburkholderia	6	13.2399	5.37179	Identified by structure	FALSE	Structure: known function	TRUE	afdb50	AF-A0A496WB22-F1-model_v4	Lipase family protein	2	541	4.03e-12	0.958	Other		metabolic	Lipid & fatty acid metabolism	Lipase (class 3)	specific	embedding	50.4733	0.58	3803	circular_virus_524014|fragment_2_35	0.83542	0.94109	0.926966		unassigned	Lipase (class 3)	specific	embedding_only
IMGVR_UViG_3300032893_000143|3300032893|Ga0335069_10001319_48	IMGVR_UViG_3300032893_000143|3300032893|Ga0335069_10001319	soil	Wetlands		19	12.9411	-0.0351528	Identified by CheckAMG de-novo only	FALSE	Structure: unknown function	FALSE										regulatory	Transcriptional regulation	gcrA; GcrA cell cycle regulator	specific	embedding	26.8125	1	3584	circular_virus_747826|fragment_2_6	0.989754	0.997344	0.998426	Transcriptional regulation	L1	gcrA; GcrA cell cycle regulator	specific	both	TRUE	L1
IMGVR_UViG_3300032893_000155|3300032893|Ga0335069_10001392_37	IMGVR_UViG_3300032893_000155|3300032893|Ga0335069_10001392	soil	Wetlands		21	12.1982	4.81387	Identified by structure	FALSE	Structure: known function	TRUE	afdb50	AF-A0A7C3RQ04-F1-model_v4	GDP-mannose dehydrogenase	2	757	1.819e-18	0.988	Metabolic	Metabolic	metabolic	Carbohydrate metabolism		unassigned	none	70.4083	0.997	2893	circular_virus_165679|fragment_1_12	0.191663	0.434501	0.809325		unassigned		unassigned	neither
IMGVR_UViG_3300032893_000168|3300032893|Ga0335069_10001469_50	IMGVR_UViG_3300032893_000168|3300032893|Ga0335069_10001469	soil	Wetlands		6	14.2579	5.30953	Identified by structure	FALSE	Structure: known function	TRUE	afdb50	AF-A0A521WK41-F1-model_v4	Class I SAM-dependent methyltransferase	2	924	1.107e-21	0.973	Metabolic	Metabolic	metabolic	Secondary metabolite metabolism	Other	L1	cluster	65.4293	0.987	3803	circular_virus_801315|fragment_1_49	0.0506555	0.550459	0.729927	Other	L1		unassigned	cluster_only
IMGVR_UViG_3300032893_000197|3300032893|Ga0335069_10001698_23	IMGVR_UViG_3300032893_000197|3300032893|Ga0335069_10001698	soil	Wetlands		40	10.8221	6.63708	Identified by structure	FALSE	Structure: known function	TRUE	afdb50	AF-W7BMY5-F1-model_v4	Fibronectin binding protein A	2	377	7.822e-08	0.99	Other		regulatory	Post-transcriptional / RNA-mediated regulation	regulatory	category	embedding	83.1947	0.416	1278	IMGVR_UViG_GVMAG-M-3300023174-59_000001|3300023174|Ga0214921_10000081|fragment_5_7	0.569892	0.817045	0.961932		unassigned	regulatory	category	embedding_only
IMGVR_UViG_3300032893_000211|3300032893|Ga0335069_10001918_44	IMGVR_UViG_3300032893_000211|3300032893|Ga0335069_10001918	soil	Wetlands		35	2.2473	12.1704	Identified by structure	FALSE	Structure: known function	TRUE	afdb50	AF-A7ILH3-F1-model_v4	Putative bacteriophage protein	2	426	2.827e-09	0.938	Other		regulatory	Transcriptional regulation	Phage neck terminator protein	specific	embedding	29.8688	0.893	2116	circular_virus_585986|fragment_1_74	1	1	1	Transcriptional regulation	L1	Phage neck terminator protein	specific	both	TRUE	L1
IMGVR_UViG_3300032893_000214|3300032893|Ga0335069_10001960_14	IMGVR_UViG_3300032893_000214|3300032893|Ga0335069_10001960	soil	Wetlands		30	10.5257	9.53805	Identified by structure	FALSE	Structure: known function	TRUE	bfvd	A0A6S4PEG9	protein transporter sec31	2	434	7.416e-07	0.637	Other		physiological	Defense & anti-defense systems	Defense & anti-defense systems	L1	embedding	109.527	0.541	7583	Station52_SUR_ALL_assembly_NODE_173_length_36014_cov_3.952752|fragment_2_12	0.674312	0.87395	0.880553		unassigned	Defense & anti-defense systems	L1	embedding_only
IMGVR_UViG_3300032893_000220|3300032893|Ga0335069_10002076_43	IMGVR_UViG_3300032893_000220|3300032893|Ga0335069_10002076	soil	Wetlands		6	12.9179	5.82425	Identified by structure	FALSE	Structure: known function	TRUE	afdb50	AF-A0A7V4KIY3-F1-model_v4	RCC1 repeat-containing protein	2	1541	3.063e-33	0.931	Other		regulatory	Transcriptional regulation		unassigned	none	82.2078	0.417	3803	LR796178.1|fragment_3_119	0.306452	0.759542	0.809325		unassigned		unassigned	neither
IMGVR_UViG_3300032893_000231|3300032893|Ga0335069_10002422_28	IMGVR_UViG_3300032893_000231|3300032893|Ga0335069_10002422	soil	Wetlands	d__Bacteria;p__Pseudomonadota;c__Gammaproteobacteria;o__Pseudomonadales;f__Pseudomonadaceae	39	12.2264	2.96267	Identified by structure	FALSE	Structure: known function	TRUE	afdb50	AF-A0A7X1B3N8-F1-model_v4	GNAT family N-acetyltransferase	2	581	1.989e-13	0.971	Metabolic	Metabolic	metabolic	Other	metabolic	category	cluster	82.3956	0.437	1384	IMGVR_UViG_3300005782_000005|3300005782|Ga0079367_1000122|fragment_4_31	0.14702	0.497197	0.783677	metabolic	category		unassigned	cluster_only
IMGVR_UViG_3300032893_000231|3300032893|Ga0335069_10002422_30	IMGVR_UViG_3300032893_000231|3300032893|Ga0335069_10002422	soil	Wetlands	d__Bacteria;p__Pseudomonadota;c__Gammaproteobacteria;o__Pseudomonadales;f__Pseudomonadaceae	2	11.9377	9.27874	Identified by CheckAMG de-novo only	FALSE	Structure: unknown function	FALSE										physiological	Defense & anti-defense systems	DarB-like antirestriction	specific	embedding	98.9685	0.453	1710	circular_virus_798123|fragment_4_1	0.958005	0.991453	0.930719		unassigned	DarB-like antirestriction	specific	embedding_only
IMGVR_UViG_3300032893_000242|3300032893|Ga0335069_10002709_20	IMGVR_UViG_3300032893_000242|3300032893|Ga0335069_10002709	soil	Wetlands		21	11.7298	4.8276	Identified by structure	FALSE	Structure: known function	TRUE	afdb50	AF-A0A554MEG4-F1-model_v4	Transketolase central region-containing protein	2	603	6.184e-14	0.948	Other		metabolic	Carbohydrate metabolism	Dehydrogenase E1 component	specific	cluster	30.2944	0.704	2893	IMGVR_UViG_3300025011_000070|3300025011|Ga0209000_1000352|fragment_3_20	0.709236	0.94109	0.930719	Dehydrogenase E1 component	specific	Carbohydrate metabolism	L1	both
IMGVR_UViG_3300032893_000248|3300032893|Ga0335069_10002841_34	IMGVR_UViG_3300032893_000248|3300032893|Ga0335069_10002841	soil	Wetlands	d__Bacteria;p__Actinomycetota;c__Actinomycetes;o__Streptomycetales;f__Streptomycetaceae;g__Streptomyces	0	6.51904	-1.07305	Identified by CheckAMG de-novo only	FALSE	Structure: unknown function	FALSE										regulatory	Transcriptional regulation	Transcriptional regulation	L1	embedding	98.217	0.539	6681	JF704115.1|fragment_1_58	0.358566	0.87395	0.837419		unassigned	Transcriptional regulation	L1	embedding_only
IMGVR_UViG_3300032893_000252|3300032893|Ga0335069_10002883_12	IMGVR_UViG_3300032893_000252|3300032893|Ga0335069_10002883	soil	Wetlands		15	5.18425	9.75878	Identified by CheckAMG de-novo only	FALSE	No structural match	FALSE										physiological	Defense & anti-defense systems	Thoeris anti-defense 2-like domain	specific	embedding	95.8147		2031	circular_virus_399936|fragment_3_12	0.864903	0.964052	0.961932		unassigned	Thoeris anti-defense 2-like domain	specific	embedding_only
IMGVR_UViG_3300032893_000253|3300032893|Ga0335069_10002892_6	IMGVR_UViG_3300032893_000253|3300032893|Ga0335069_10002892	soil	Wetlands		6	14.1346	5.15336	Identified by structure	FALSE	Structure: known function	TRUE	afdb50	AF-A0A5E4HI45-F1-model_v4	Glycosyltransferase family 17	2	697	2.526e-17	0.983	Metabolic	Metabolic	metabolic	Other	meT1; MMP 1-O-methyltransferase [EC:2.1.1.365]	specific	embedding	46.1321	0.79	3803	circular_virus_792727|fragment_3_9	0.989754	0.997344	0.998426	Other	L1	meT1; MMP 1-O-methyltransferase [EC:2.1.1.365]	specific	both	TRUE	L1
IMGVR_UViG_3300032893_000267|3300032893|Ga0335069_10003190_21	IMGVR_UViG_3300032893_000267|3300032893|Ga0335069_10003190	soil	Wetlands	d__Bacteria;p__Pseudomonadota;c__Alphaproteobacteria;o__Rhizobiales;f__Rhizobiaceae	22	10.7312	1.43254	Identified by structure	FALSE	Structure: known function	TRUE	afdb50	AF-A0A6F8V4K6-F1-model_v4	Chromosomal replication initiator protein DnaA	2	404	2.962e-07	0.844	Other		regulatory	Transcriptional regulation		unassigned	none	115.996	0.424	3302	circular_virus_712555|fragment_1_24	0.120513	0.396789	0.752588		unassigned		unassigned	neither
IMGVR_UViG_3300032893_000275|3300032893|Ga0335069_10003613_10	IMGVR_UViG_3300032893_000275|3300032893|Ga0335069_10003613	soil	Wetlands		21	13.0428	3.57288	Identified by structure	FALSE	Structure: known function	TRUE	afdb50	AF-A0A7X7VI17-F1-model_v4	Response regulator	2	492	5.47e-11	0.887	Regulatory	Regulatory	regulatory	Signal transduction & two-component systems		unassigned	none	104.445	0.366	2893	circular_virus_356750|fragment_3_10	0.40534	0.664894	0.887136		unassigned		unassigned	neither
IMGVR_UViG_3300032893_000281|3300032893|Ga0335069_10003777_29	IMGVR_UViG_3300032893_000281|3300032893|Ga0335069_10003777	soil	Wetlands	d__Bacteria;p__Myxococcota;c__Polyangia;o__Polyangiales;f__Polyangiaceae	21	11.1387	4.45488	Identified by structure	FALSE	Structure: known function	TRUE	afdb50	AF-A0A7X4DQR4-F1-model_v4	Adenine phosphoribosyltransferase	2	866	4.002e-19	0.948	Metabolic	Metabolic	metabolic	Amino acid metabolism		unassigned	none	60.0292	0.424	2893	circular_virus_465156|fragment_1_17	0.468	0.506936	0.845196		unassigned		unassigned	neither
IMGVR_UViG_3300032893_000284|3300032893|Ga0335069_10003804_23	IMGVR_UViG_3300032893_000284|3300032893|Ga0335069_10003804	soil	Wetlands		22	11.03	0.990321	Identified by structure	FALSE	Structure: known function	TRUE	afdb50	AF-A0A5C7NE80-F1-model_v4	Chromosomal replication initiator protein DnaA	2	356	4.711e-06	0.914	Other		regulatory	Transcriptional regulation	Bacterial dnaA protein helix-turn-helix	specific	embedding	90.6526	0.403	3302	IMGVR_UViG_3300032116_000811|3300032116|Ga0315903_10001764|fragment_1_38	0.958005	0.981295	0.985075		unassigned	Bacterial dnaA protein helix-turn-helix	specific	embedding_only
IMGVR_UViG_3300032893_000288|3300032893|Ga0335069_10003871_8	IMGVR_UViG_3300032893_000288|3300032893|Ga0335069_10003871	soil	Wetlands		6	14.6082	5.22791	Identified by structure	FALSE	Structure: known function	TRUE	afdb50	AF-A0A1H9CK44-F1-model_v4	Methyltransferase, FkbM family	2	922	8.437e-23	0.995	Metabolic	Metabolic	metabolic	Other		unassigned	none	113.544	0.514	3803	IMGVR_UViG_3300028883_000051|3300028883|Ga0272443_10000630|fragment_5_10	0.156902	0.550459	0.653846		unassigned		unassigned	neither
IMGVR_UViG_3300032893_000296|3300032893|Ga0335069_10004061_24	IMGVR_UViG_3300032893_000296|3300032893|Ga0335069_10004061	soil	Wetlands		10	11.0739	5.41563	Identified by DefenseFinder	TRUE	Structure: known function	TRUE	afdb50	AF-A0A329KTF1-F1-model_v4	ATP-binding protein	2	1103	1.902e-23	0.775	Other	Physiological	regulatory	Post-transcriptional / RNA-mediated regulation		unassigned	none	159.522	0.454	3679	MW057862.1|fragment_1_24	0.156902	0.374147	0.653846		unassigned		unassigned	neither
IMGVR_UViG_3300032893_000302|3300032893|Ga0335069_10004436_9	IMGVR_UViG_3300032893_000302|3300032893|Ga0335069_10004436	soil	Wetlands	d__Bacteria;p__Pseudomonadota;c__Alphaproteobacteria;o__Caulobacterales;f__Caulobacteraceae	33	14.6156	2.67438	Identified by structure	FALSE	Structure: known function	TRUE	afdb50	AF-A0A2L0WJG8-F1-model_v4	10 kDa chaperonin	2	420	5.47e-08	1	Other		regulatory	Regulatory chaperones & coregulators	Regulatory chaperones & coregulators	L1	cluster	40.959	0.525	3094	circular_virus_943738|fragment_1_34	0.631447	0.893443	0.912939	Regulatory chaperones & coregulators	L1	Regulatory chaperones & coregulators	L1	both	TRUE	L1
IMGVR_UViG_3300032893_000308|3300032893|Ga0335069_10004719_20	IMGVR_UViG_3300032893_000308|3300032893|Ga0335069_10004719	soil	Wetlands		21	10.4428	4.38702	Identified by structure	FALSE	Structure: known function	TRUE	afdb50	AF-A0A6I3BTZ6-F1-model_v4	Inositol-3-phosphate synthase	2	2216	2.2e-53	0.994	Metabolic	Metabolic	metabolic	Carbohydrate metabolism	INO1, ISYNA1; myo-inositol-1-phosphate synthase [EC:5.5.1.4]	specific	cluster	87.9239	0.718	2893	IMGVR_UViG_3300035660_000004|3300035660|Ga0373629_0000240|fragment_1_95	0.958005	0.990099	0.985075	INO1, ISYNA1; myo-inositol-1-phosphate synthase [EC:5.5.1.4]	specific	INO1, ISYNA1; myo-inositol-1-phosphate synthase [EC:5.5.1.4]	specific	both	TRUE	specific
IMGVR_UViG_3300032893_000309|3300032893|Ga0335069_10004731_11	IMGVR_UViG_3300032893_000309|3300032893|Ga0335069_10004731	soil	Wetlands		30	8.17127	10.1969	Identified by structure	FALSE	Structure: known function	TRUE	bfvd	A0A516LNZ6	amidoligase enzyme	2	723	2.478e-15	0.872	Other		regulatory	Transcriptional regulation		unassigned	none	70.2888	0.498	7583	IMGVR_UViG_3300009986_000002|3300009986|Ga0105033_100002|fragment_2_29	0.457179	0.816078	0.887136		unassigned		unassigned	neither
IMGVR_UViG_3300032893_000322|3300032893|Ga0335069_10005209_5	IMGVR_UViG_3300032893_000322|3300032893|Ga0335069_10005209	soil	Wetlands		24	8.42142	6.7473	Identified by structure	FALSE	Structure: known function	TRUE	pdb	4cvr-assembly1.cif.gz_A-2	Apobacterioferritin Y25F variant	2	341	4.652e-06	0.909	Other		regulatory	Transcriptional regulation	starvation-inducible transcriptional regulator	specific	embedding	45.4953		1036	circular_virus_365733|fragment_3_18	0.77748	0.913636	0.912939		unassigned	starvation-inducible transcriptional regulator	specific	embedding_only
IMGVR_UViG_3300032893_000335|3300032893|Ga0335069_10005610_4	IMGVR_UViG_3300032893_000335|3300032893|Ga0335069_10005610	soil	Wetlands	d__Bacteria;p__Pseudomonadota;c__Gammaproteobacteria;o__Burkholderiales;f__Burkholderiaceae;g__Paraburkholderia	0	5.99534	-0.83897	Identified by CheckAMG de-novo only	FALSE	Structure: unknown function	FALSE										regulatory	Transcriptional regulation		unassigned	none	93.8475	0.569	6681	CP018841.1|fragment_1_4	0.191663	0.396789	0.864407		unassigned		unassigned	neither
IMGVR_UViG_3300032893_000341|3300032893|Ga0335069_10005768_11	IMGVR_UViG_3300032893_000341|3300032893|Ga0335069_10005768	soil	Wetlands		21	13.1276	3.6196	Identified by structure	FALSE	Structure: known function	TRUE	afdb50	AF-A0A7V3UVM5-F1-model_v4	Response regulator	2	425	1.489e-09	0.882	Regulatory	Regulatory	regulatory	Signal transduction & two-component systems		unassigned	none	129.947	0.359	2893	circular_virus_340813|fragment_1_12	0.256649	0.656818	0.7981		unassigned		unassigned	neither
IMGVR_UViG_3300032893_000342|3300032893|Ga0335069_10005769_5	IMGVR_UViG_3300032893_000342|3300032893|Ga0335069_10005769	soil	Wetlands		33	14.8127	2.74958	Identified by structure	FALSE	Structure: known function	TRUE	afdb50	AF-B9KJ97-F1-model_v4	10 kDa chaperonin	2	365	5.29e-07	0.864	Other		regulatory	Regulatory chaperones & coregulators	Regulatory chaperones & coregulators	L1	cluster	37.8474	0.43	3094	circular_virus_774619|fragment_3_5	0.709236	0.94109	0.961932	Regulatory chaperones & coregulators	L1	Regulatory chaperones & coregulators	L1	both	TRUE	L1
IMGVR_UViG_3300032893_000374|3300032893|Ga0335069_10007396_5	IMGVR_UViG_3300032893_000374|3300032893|Ga0335069_10007396	soil	Wetlands		35	2.41721	12.0152	Identified by structure	FALSE	Structure: known function	TRUE	bfvd	A0A8S5N449	tail completion protein	2	388	1.296e-09	0.923	Other		regulatory	Transcriptional regulation	Phage neck terminator protein	specific	embedding	39.7607	0.509	2116	circular_virus_524156|fragment_4_5	1	1	1		unassigned	Phage neck terminator protein	specific	embedding_only
IMGVR_UViG_3300032893_000383|3300032893|Ga0335069_10007914_17	IMGVR_UViG_3300032893_000383|3300032893|Ga0335069_10007914	soil	Wetlands		3	9.11606	8.16457	Identified by CheckAMG de-novo only	FALSE	No structural match	FALSE										metabolic	Energy metabolism		unassigned	none	47.7013	0.547	1510	LC629477.1|fragment_5_23	0.298319	0.613821	0.880553		unassigned		unassigned	neither
IMGVR_UViG_3300032893_000426|3300032893|Ga0335069_10011392_20	IMGVR_UViG_3300032893_000426|3300032893|Ga0335069_10011392	soil	Wetlands	d__Bacteria;p__Actinomycetota;c__Actinomycetes;o__Mycobacteriales;f__Mycobacteriaceae	19	14.1177	-0.961068	Identified by CheckAMG de-novo only	FALSE	Structure: unknown function	FALSE										regulatory	Transcriptional regulation	Transcriptional regulation	L1	embedding	37.6978	0.315	3584	MN694356.1|fragment_2_4	0.626271	0.87395	0.942038		unassigned	Transcriptional regulation	L1	embedding_only
IMGVR_UViG_3300032893_000458|3300032893|Ga0335069_10014738_8	IMGVR_UViG_3300032893_000458|3300032893|Ga0335069_10014738	soil	Wetlands	d__Bacteria;p__Acidobacteriota;c__Terriglobia;o__Terriglobales;f__SbA1	12	10.5477	0.347113	Identified by DefenseFinder	TRUE	Structure: unknown function	TRUE									Physiological	regulatory	Transcriptional regulation		unassigned	none	119.828		5455	circular_virus_560066|fragment_1_5	0.0310811	0.270393	0.783677		unassigned		unassigned	neither
IMGVR_UViG_3300032893_000473|3300032893|Ga0335069_10015746_12	IMGVR_UViG_3300032893_000473|3300032893|Ga0335069_10015746	soil	Wetlands		22	10.2312	0.471734	Identified by CheckAMG de-novo only	FALSE	Structure: unknown function	FALSE										metabolic	Cofactor & vitamin metabolism		unassigned	none	150.453	0.494	3302	CACVFB010000001.1|fragment_1_15	0.0288936	0.19973	0.653846		unassigned		unassigned	neither
IMGVR_UViG_3300032893_000485|3300032893|Ga0335069_10016768_2	IMGVR_UViG_3300032893_000485|3300032893|Ga0335069_10016768	soil	Wetlands		39	11.6906	1.67866	Identified by structure	FALSE	Structure: known function	TRUE	afdb50	AF-A0A2E3L2F3-F1-model_v4	GNAT family N-acetyltransferase	2	757	2.611e-17	0.871	Metabolic	Metabolic	metabolic	Other	Acetyltransferase (GNAT) domain	specific	embedding	35.7257	0.415	1384	circular_virus_399913|fragment_2_2	0.928571	0.964052	0.988889		unassigned	Acetyltransferase (GNAT) domain	specific	embedding_only
IMGVR_UViG_3300032893_000486|3300032893|Ga0335069_10016783_16	IMGVR_UViG_3300032893_000486|3300032893|Ga0335069_10016783	soil	Wetlands		19	11.8389	0.261824	Identified by CheckAMG de-novo only	FALSE	Structure: unknown function	FALSE										regulatory	Transcriptional regulation		unassigned	none	53.5417	0.474	3584	IMGVR_UViG_3300035703_000148|3300035703|Ga0310140_0001434|fragment_3_16	0.298319	0.753731	0.837419		unassigned		unassigned	neither
IMGVR_UViG_3300032893_000524|3300032893|Ga0335069_10022964_15	IMGVR_UViG_3300032893_000524|3300032893|Ga0335069_10022964	soil	Wetlands	d__Bacteria;p__Pseudomonadota;c__Alphaproteobacteria;o__Rhizobiales;f__Xanthobacteraceae;g__Bradyrhizobium	6	14.365	5.28105	Identified by structure	FALSE	Structure: known function	TRUE	afdb50	AF-A0A7W7W783-F1-model_v4	Putative O-methyltransferase YrrM	2	356	1.933e-06	0.95	Metabolic	Metabolic	metabolic	Other	Other	L1	embedding	92.3715	0.334	3803	circular_virus_666474|fragment_3_12	0.674312	0.913636	0.88777		unassigned	Other	L1	embedding_only
IMGVR_UViG_3300032893_000564|3300032893|Ga0335069_10035378_3	IMGVR_UViG_3300032893_000564|3300032893|Ga0335069_10035378	soil	Wetlands		33	14.6159	2.95283	Identified by structure	FALSE	Structure: known function	TRUE	afdb50	AF-A0A1V5ZAJ0-F1-model_v4	10 kDa chaperonin	2	440	2.198e-08	0.917	Other		regulatory	Regulatory chaperones & coregulators	co-chaperonin GroES	specific	embedding	21.7879	0.668	3094	IMGVR_UViG_3300004770_000039|3300004770|Ga0007804_1000063|fragment_3_3	0.958005	0.996008	0.994737	Regulatory chaperones & coregulators	L1	co-chaperonin GroES	specific	both	TRUE	L1
IMGVR_UViG_3300032893_000662|3300032893|Ga0335069_10019720_1	IMGVR_UViG_3300032893_000662|3300032893|Ga0335069_10019720	soil	Wetlands	d__Bacteria;p__Actinomycetota;c__Actinomycetes;o__Nanopelagicales;f__Nanopelagicaceae	13	11.6622	4.38478	Identified by structure	FALSE	Structure: known function	TRUE	afdb50	AF-A0A7X5W4J3-F1-model_v4	Aminotransferase class I/II-fold pyridoxal phosphate-dependent enzyme	2	390	6.52e-08	0.975	Metabolic	Metabolic	metabolic	Phosphorus metabolism		unassigned	none	88.9712	0.659	2264	circular_virus_190569|fragment_3_1	0.220703	0.588529	0.827448		unassigned		unassigned	neither
IMGVR_UViG_3300032893_000735|3300032893|Ga0335069_10000191_14	IMGVR_UViG_3300032893_000735|3300032893|Ga0335069_10000191	soil	Wetlands		39	11.9074	3.28155	Identified by structure	FALSE	Structure: known function	TRUE	afdb50	AF-A0A6J4U6W0-F1-model_v4	Mannose-6-phosphate isomerase	2	645	3.743e-12	0.962	Other		metabolic	Carbohydrate metabolism	whiEII; putative monooxygenase	specific	cluster	104.388	0.613	1384	IMGVR_UViG_3300001199_000002|3300001199|J055_10000028|fragment_3_11	0.368167	0.550459	0.887136	whiEII; putative monooxygenase	specific		unassigned	cluster_only
IMGVR_UViG_3300032893_000945|3300032893|Ga0335069_10012336_11	IMGVR_UViG_3300032893_000945|3300032893|Ga0335069_10012336	soil	Wetlands		17	6.86006	-0.0415577	Identified by CheckAMG de-novo only	FALSE	Structure: unknown function	FALSE										physiological	Toxin-antitoxin systems	Toxin-antitoxin systems	L1	cluster	80.8916	0.487	1623	circular_virus_332174|fragment_1_27	0.40534	0.759542	0.887136	Toxin-antitoxin systems	L1		unassigned	cluster_only
IMGVR_UViG_3300032893_000971|3300032893|Ga0335069_10057135_4	IMGVR_UViG_3300032893_000971|3300032893|Ga0335069_10057135	soil	Wetlands		37	12.6499	7.1542	Identified by structure	FALSE	Structure: known function	TRUE	afdb50	AF-A0A6L8Q7Y3-F1-model_v4	Integration host factor subunit beta	2	358	2.185e-07	0.98	Other		regulatory	Transcriptional regulation	Transcriptional regulation	L1	cluster	114.89	0.44	554	MG000860.1|fragment_6_3	0.709236	0.87395	0.926966	Transcriptional regulation	L1	Transcriptional regulation	L1	both	TRUE	L1
IMGVR_UViG_3300032893_001013|3300032893|Ga0335069_10015143_23	IMGVR_UViG_3300032893_001013|3300032893|Ga0335069_10015143	soil	Wetlands		41	1.0993	7.78794	Identified by structure	FALSE	Structure: known function	TRUE	afdb50	AF-A0A6M3LGC0-F1-model_v4	Putative PD-(D/E)XK nuclease superfamily protein	2	595	2.302e-13	0.951	Physiological	Physiological	physiological	Defense & anti-defense systems	CRISPR/Cas system associated	specific	cluster	79.7392	0.523	646	circular_virus_5154|fragment_2_16	0.998152	1	1	CRISPR/Cas system associated	specific	CRISPR/Cas system associated	specific	both	TRUE	specific
IMGVR_UViG_3300032893_001057|3300032893|Ga0335069_10005692_18	IMGVR_UViG_3300032893_001057|3300032893|Ga0335069_10005692	soil	Wetlands		36	-0.292306	4.96012	Identified by structure	FALSE	Structure: known function	TRUE	pdb	4kfu-assembly2.cif.gz_B	genome packaging NTPase B204	2	471	8.204e-11	0.818	Other		physiological	Toxin-antitoxin systems	Toxin-antitoxin systems	L1	embedding	126.65	0.434	192	circular_plasmid_1449973|fragment_1_10	0.709236	0.851259	0.912939		unassigned	Toxin-antitoxin systems	L1	embedding_only
IMGVR_UViG_3300032893_001145|3300032893|Ga0335069_10005814_28	IMGVR_UViG_3300032893_001145|3300032893|Ga0335069_10005814	soil	Wetlands		11	4.94847	6.26505	Identified by CheckAMG de-novo only	FALSE	No structural match	FALSE										regulatory	Transcriptional regulation	GapR-like, DNA-binding domain	specific	embedding	61.5837	0.714	2939	fragment_29896_34	0.982659	0.994687	0.994056		unassigned	GapR-like, DNA-binding domain	specific	embedding_only
IMGVR_UViG_3300032893_001200|3300032893|Ga0335069_10022432_11	IMGVR_UViG_3300032893_001200|3300032893|Ga0335069_10022432	soil	Wetlands		21	11.3626	3.56328	Identified by structure	FALSE	Structure: known function	TRUE	afdb50	AF-A0A2M7KRH9-F1-model_v4	Oxidoreductase	2	623	1.793e-14	0.99	Metabolic	Metabolic	metabolic	Amino acid metabolism		unassigned	none	90.101	0.45	2893	fragment_8670_15	0.256649	0.550459	0.809325		unassigned		unassigned	neither
IMGVR_UViG_3300032893_001200|3300032893|Ga0335069_10022432_9	IMGVR_UViG_3300032893_001200|3300032893|Ga0335069_10022432	soil	Wetlands		39	12.5054	2.34288	Identified by structure	FALSE	Structure: known function	TRUE	afdb50	AF-A0A2U2AFY5-F1-model_v4	GNAT family N-acetyltransferase	2	622	4.209e-14	0.994	Metabolic	Metabolic	metabolic	Other	Other	L1	cluster	152.788	0.467	1384	IMGVR_UViG_3300025280_000045|3300025280|Ga0208449_1000207|fragment_3_9	0.191663	0.422285	0.752588	Other	L1		unassigned	cluster_only
IMGVR_UViG_3300032893_001230|3300032893|Ga0335069_10004346_5	IMGVR_UViG_3300032893_001230|3300032893|Ga0335069_10004346	soil	Wetlands		3	9.36641	7.66022	Identified by CheckAMG de-novo only	FALSE	No structural match	FALSE										physiological	Defense & anti-defense systems	Defense & anti-defense systems	L1	embedding	105.415		1510	circular_virus_297420|fragment_1_5	0.722222	0.87395	0.942038		unassigned	Defense & anti-defense systems	L1	embedding_only
IMGVR_UViG_3300032893_001245|3300032893|Ga0335069_10028416_12	IMGVR_UViG_3300032893_001245|3300032893|Ga0335069_10028416	soil	Wetlands		17	6.44073	-0.38949	Identified by structure	FALSE	Structure: known function	TRUE	afdb50	AF-A0A839P5K6-F1-model_v4	DNA-binding transcriptional regulator YdaS (Cro superfamily)	2	339	9.846e-06	0.986	Regulatory	Regulatory	physiological	Toxin-antitoxin systems	Toxin-antitoxin systems	L1	embedding	126.774	0.528	1623	MH023293.1|fragment_4_9	0.631447	0.893443	0.880553		unassigned	Toxin-antitoxin systems	L1	embedding_only
IMGVR_UViG_3300032893_001259|3300032893|Ga0335069_10001276_24	IMGVR_UViG_3300032893_001259|3300032893|Ga0335069_10001276	soil	Wetlands		4	10.4672	4.93433	Identified by structure	FALSE	Structure: known function	TRUE	bfvd	A0A5Q2W9D7	putative acetyltransferase	2	382	3.801e-09	0.959	Metabolic	Metabolic	metabolic	Other	metabolic	category	embedding	63.8273	0.632	1501	circular_virus_931284|fragment_2_40	0.358566	0.816078	0.912939		unassigned	metabolic	category	embedding_only
IMGVR_UViG_3300032893_001286|3300032893|Ga0335069_10003178_22	IMGVR_UViG_3300032893_001286|3300032893|Ga0335069_10003178	soil	Wetlands	d__Archaea;p__Nanobdellota;c__Nanobdellia;o__Woesearchaeales;f__JACPJR01	16	12.7264	4.22187	Identified by structure	FALSE	Structure: known function	TRUE	afdb50	AF-A0A554J060-F1-model_v4	Oxidoreductase	2	1026	1.061e-24	0.996	Metabolic	Metabolic	regulatory	Transcriptional regulation		unassigned	none	80.8651	0.462	1943	DQ466086.1|fragment_4_22	0.406061	0.656818	0.887136		unassigned		unassigned	neither
IMGVR_UViG_3300032893_001315|3300032893|Ga0335069_10016585_5	IMGVR_UViG_3300032893_001315|3300032893|Ga0335069_10016585	soil	Wetlands		39	12.0869	2.13234	Identified by structure	FALSE	Structure: known function	TRUE	afdb50	AF-A0A7T5UGW5-F1-model_v4	GNAT family N-acetyltransferase	2	708	2.353e-16	0.902	Metabolic	Metabolic	metabolic	Other	Other	L1	cluster	58.9397	0.399	1384	circular_virus_643975|fragment_4_5	0.709236	0.885246	0.961932	Other	L1	Other	L1	both	TRUE	L1
IMGVR_UViG_3300032893_001316|3300032893|Ga0335069_10027890_3	IMGVR_UViG_3300032893_001316|3300032893|Ga0335069_10027890	soil	Wetlands	d__Bacteria;p__Pseudomonadota;c__Alphaproteobacteria;o__Acetobacterales;f__Acetobacteraceae;g__Acidocella	15	5.34111	9.61085	Identified by DefenseFinder	TRUE	Structure: unknown function	TRUE									Physiological	physiological	Defense & anti-defense systems	Thoeris anti-defense 2-like domain	specific	embedding	83.8684	0.607	2031	UGV-GENOME-0341138|fragment_3_11	0.998152	0.997344	0.998426		unassigned	Thoeris anti-defense 2-like domain	specific	embedding_only
IMGVR_UViG_3300032893_001340|3300032893|Ga0335069_10042446_1	IMGVR_UViG_3300032893_001340|3300032893|Ga0335069_10042446	soil	Wetlands		13	11.2597	4.04029	Identified by structure	FALSE	Structure: known function	TRUE	afdb50	AF-A0A6J5BZK5-F1-model_v4	Glycinamide ribonucleotide synthetase	2	939	2.351e-21	0.995	Metabolic	Metabolic	metabolic	Phosphorus metabolism		unassigned	none	135.287	0.804	2264	circular_virus_190569|fragment_3_1	0.0188285	0.239493	0.653846		unassigned		unassigned	neither
IMGVR_UViG_3300032893_001364|3300032893|Ga0335069_10001936_31	IMGVR_UViG_3300032893_001364|3300032893|Ga0335069_10001936	soil	Wetlands		4	10.3194	5.43946	Identified by CheckAMG de-novo only	FALSE	Structure: unknown function	FALSE										regulatory	Transcriptional regulation	CsrA-like regulator	specific	embedding	118.941	0.496	1501	MT491207.1|fragment_2_9	0.958005	0.981295	0.985075	Transcriptional regulation	L1	CsrA-like regulator	specific	both	TRUE	L1
IMGVR_UViG_3300032893_001386|3300032893|Ga0335069_10007451_2	IMGVR_UViG_3300032893_001386|3300032893|Ga0335069_10007451	soil	Wetlands	d__Bacteria;p__Actinomycetota;c__Actinomycetes;o__Streptosporangiales;f__Streptosporangiaceae	6	14.4997	4.80091	Identified by structure	FALSE	Structure: known function	TRUE	afdb50	AF-A0A7D5T3Y8-F1-model_v4	Class I SAM-dependent methyltransferase	2	654	4.939e-15	0.936	Metabolic	Metabolic	metabolic	Other	Other	L1	cluster	117.027	0.505	3803	IMGVR_UViG_3300035724_000005|3300035724|Ga0373933_0000089|fragment_2_2	0.191663	0.613821	0.7981	Other	L1		unassigned	cluster_only
IMGVR_UViG_3300032893_001398|3300032893|Ga0335069_10009303_30	IMGVR_UViG_3300032893_001398|3300032893|Ga0335069_10009303	soil	Wetlands		5	9.01091	4.28559	Identified by CheckAMG de-novo only	FALSE	No structural match	FALSE										metabolic	Amino acid metabolism		unassigned	none	118.46		4891	circular_virus_1009717|fragment_1_30	0.0506555	0.239493	0.62		unassigned		unassigned	neither
IMGVR_UViG_3300032893_001489|3300032893|Ga0335069_10013891_10	IMGVR_UViG_3300032893_001489|3300032893|Ga0335069_10013891	soil	Wetlands		39	10.7117	3.07456	Identified by structure	FALSE	Structure: known function	TRUE	afdb50	AF-A0A388PMR7-F1-model_v4	ATP-dependent Clp protease ATP-binding subunit ClpC1	2	659	1.042e-12	0.797	Other		physiological	Toxin-antitoxin systems		unassigned	none	91.88	0.555	1384	circular_virus_890480|fragment_4_10	0.277219	0.497197	0.737079		unassigned		unassigned	neither
IMGVR_UViG_3300032893_001560|3300032893|Ga0335069_10011498_15	IMGVR_UViG_3300032893_001560|3300032893|Ga0335069_10011498	soil	Wetlands		39	12.0853	3.77986	Identified by structure	FALSE	Structure: known function	TRUE	afdb50	AF-A0A1G0G7A2-F1-model_v4	2OG-Fe(II) oxygenase	2	1358	1.493e-32	0.997	Other		metabolic	Amino acid metabolism	Secondary metabolite metabolism	L1	cluster	86.1329	0.49	1384	IMGVR_UViG_3300012971_000022|3300012971|Ga0126369_10000060|fragment_1_28	0.457179	0.759542	0.864407	Secondary metabolite metabolism	L1		unassigned	cluster_only
IMGVR_UViG_3300032893_001611|3300032893|Ga0335069_10000543_44	IMGVR_UViG_3300032893_001611|3300032893|Ga0335069_10000543	soil	Wetlands	d__Bacteria;p__Acidobacteriota;c__Terriglobia;o__Bryobacterales;f__Bryobacteraceae;g__Palsa-187	0	3.58813	-1.21193	Identified by CheckAMG de-novo only	FALSE	Structure: unknown function	FALSE										regulatory	Transcriptional regulation	Transcriptional regulation	L1	cluster	47.7637	0.35	6681	IMGVR_UViG_3300012020_000010|3300012020|Ga0119869_1000162|fragment_4_22	0.457179	0.816078	0.837419	Transcriptional regulation	L1		unassigned	cluster_only
IMGVR_UViG_3300032893_001681|3300032893|Ga0335069_10002283_27	IMGVR_UViG_3300032893_001681|3300032893|Ga0335069_10002283	soil	Wetlands		20	11.9118	-0.607553	Identified by structure	FALSE	Structure: known function	TRUE	afdb50	AF-A0A5C7JDK1-F1-model_v4	DNA helicase	2	498	3.165e-10	0.874	Other		regulatory	Transcriptional regulation		unassigned	none	99.0527	0.417	3788	circular_virus_445751|fragment_3_11	0.277219	0.736648	0.827448		unassigned		unassigned	neither
IMGVR_UViG_3300032893_001778|3300032893|Ga0335069_10017532_3	IMGVR_UViG_3300032893_001778|3300032893|Ga0335069_10017532	soil	Wetlands		21	12.7632	3.89125	Identified by structure	FALSE	Structure: known function	TRUE	afdb50	AF-A0A522PE58-F1-model_v4	Gfo/Idh/MocA family oxidoreductase	2	930	3.058e-21	0.97	Metabolic	Metabolic	metabolic	Other		unassigned	none	90.1519	0.368	2893	IMGVR_UViG_3300027906_000002|3300027906|Ga0209404_10000016|fragment_2_3	0.298319	0.604869	0.809325		unassigned		unassigned	neither
IMGVR_UViG_3300032893_001790|3300032893|Ga0335069_10002502_29	IMGVR_UViG_3300032893_001790|3300032893|Ga0335069_10002502	soil	Wetlands	d__Bacteria;p__Pseudomonadota;c__Alphaproteobacteria;o__Rhizobiales;f__Rhizobiaceae	21	11.5829	4.66221	Identified by structure	FALSE	Structure: known function	TRUE	afdb50	AF-A0A554MEG4-F1-model_v4	Transketolase central region-containing protein	2	653	7.459e-15	0.965	Other		metabolic	Amino acid metabolism	Dehydrogenase E1 component	specific	cluster	33.0754	0.681	2893	IMGVR_UViG_3300027759_000242|3300027759|Ga0209296_1000477|fragment_2_29	0.277219	0.727273	0.783677	Dehydrogenase E1 component	specific		unassigned	cluster_only
IMGVR_UViG_3300032893_001793|3300032893|Ga0335069_10011467_15	IMGVR_UViG_3300032893_001793|3300032893|Ga0335069_10011467	soil	Wetlands	d__Bacteria;p__Pseudomonadota;c__Gammaproteobacteria;o__Pseudomonadales;f__Halieaceae	1	8.76551	-2.04959	Identified by DefenseFinder	TRUE	Structure: unknown function	TRUE									Physiological	metabolic	Amino acid metabolism	metabolic	category	embedding	78.8312	0.53	5417	MF417939.1|fragment_2_18	0.569892	0.765347	0.912939		unassigned	metabolic	category	embedding_only
IMGVR_UViG_3300032893_001880|3300032893|Ga0335069_10018812_16	IMGVR_UViG_3300032893_001880|3300032893|Ga0335069_10018812	soil	Wetlands		6	14.8384	5.54074	Identified by structure	FALSE	Structure: known function	TRUE	afdb50	AF-A0A524ITK4-F1-model_v4	Class I SAM-dependent methyltransferase	2	736	4.085e-18	0.937	Metabolic	Metabolic	metabolic	Other		unassigned	none	124.034	0.687	3803	fragment_32968_16	0.457179	0.765347	0.809325		unassigned		unassigned	neither
IMGVR_UViG_3300032893_001917|3300032893|Ga0335069_10006834_18	IMGVR_UViG_3300032893_001917|3300032893|Ga0335069_10006834	soil	Wetlands	d__Bacteria;p__Acidobacteriota;c__Terriglobia;o__Terriglobales;f__SbA1;g__Sulfotelmatobacter	30	8.53855	8.98689	Identified by DefenseFinder	TRUE	Structure: known function	TRUE	afdb50	AF-A0A840RZ53-F1-model_v4	ABC-type Mn2+/Zn2+ transport system ATPase subunit/dephospho-CoA kinase	2	2747	1.138e-51	0.997	Metabolic	Physiological	metabolic	Amino acid metabolism		unassigned	none	235.931	0.766	7583	fragment_10756_12	0.298319	0.550459	0.737079		unassigned		unassigned	neither
IMGVR_UViG_3300032893_001941|3300032893|Ga0335069_10011139_9	IMGVR_UViG_3300032893_001941|3300032893|Ga0335069_10011139	soil	Wetlands		30	9.08576	10.4805	Identified by CheckAMG de-novo only	FALSE	No structural match	FALSE										physiological	Defense & anti-defense systems		unassigned	none	94.8544		7583	MN693549.1|fragment_3_1	0.368167	0.765347	0.887136		unassigned		unassigned	neither
IMGVR_UViG_3300032893_002216|3300032893|Ga0335069_10004725_20	IMGVR_UViG_3300032893_002216|3300032893|Ga0335069_10004725	soil	Wetlands		21	12.2157	4.53561	Identified by structure	FALSE	Structure: known function	TRUE	afdb50	AF-A0A2E0BQ70-F1-model_v4	Amidinotransferase	2	1228	1.903e-30	0.978	Metabolic	Metabolic	metabolic	Oxygen metabolism	Amino acid metabolism	L1	cluster	150.354	0.416	2893	IMGVR_UViG_GVMAG-M-3300020565-3_000001|3300020565|Ga0208718_1000004|fragment_1_29	0.191663	0.497197	0.7981	Amino acid metabolism	L1		unassigned	cluster_only
IMGVR_UViG_3300032893_002394|3300032893|Ga0335069_10002215_5	IMGVR_UViG_3300032893_002394|3300032893|Ga0335069_10002215	soil	Wetlands	d__Bacteria;p__Acidobacteriota;c__Terriglobia;o__Terriglobales;f__SbA1	10	7.72797	2.47266	Identified by DefenseFinder	TRUE	Structure: known function	TRUE	afdb50	AF-A0A7C4VYP6-F1-model_v4	ATP-binding protein	2	1798	5.661e-38	0.99	Other	Physiological	regulatory	Transcriptional regulation		unassigned	none	94.5488	0.731	3679	fragment_26936_5	0.0338346	0.270393	0.617391		unassigned		unassigned	neither
IMGVR_UViG_3300032893_002414|3300032893|Ga0335069_10005932_9	IMGVR_UViG_3300032893_002414|3300032893|Ga0335069_10005932	soil	Wetlands		32	-0.656906	6.32272	Identified by structure	FALSE	Structure: known function	TRUE	afdb50	AF-A0A6M3IM29-F1-model_v4	Putative terminase	2	1624	3.995e-39	0.849	Other		physiological	Virulence & host interaction	Virulence-associated protein E-like domain	specific	embedding	147.334	0.72	1338	IMGVR_UViG_3300006467_000121|3300006467|Ga0099972_10755129|fragment_3_6	0.83542	0.94109	0.912939		unassigned	Virulence-associated protein E-like domain	specific	embedding_only
IMGVR_UViG_3300032893_002456|3300032893|Ga0335069_10017451_12	IMGVR_UViG_3300032893_002456|3300032893|Ga0335069_10017451	soil	Wetlands		3	8.77388	7.71961	Identified by CheckAMG de-novo only	FALSE	No structural match	FALSE										physiological	Toxin-antitoxin systems		unassigned	none	210.611		1510	1219085.SAMD00034176.BCNN01000003~227061-410502~standalone_virus_158	0.421051	0.664894	0.737079		unassigned		unassigned	neither
IMGVR_UViG_3300032893_002489|3300032893|Ga0335069_10021518_3	IMGVR_UViG_3300032893_002489|3300032893|Ga0335069_10021518	soil	Wetlands		32	-0.968391	6.04854	Identified by structure	FALSE	Structure: known function	TRUE	afdb50	AF-A0A5A9GF67-F1-model_v4	AAA family ATPase	2	1278	2.607e-30	0.991	Other		regulatory	Transcriptional regulation	repA; regulatory protein RepA	specific	embedding	86.667	0.405	1338	IMGVR_UViG_3300025652_000167|3300025652|Ga0208134_1000166|fragment_2_3	0.981164	0.996008	0.994056		unassigned	repA; regulatory protein RepA	specific	embedding_only
IMGVR_UViG_3300032893_002510|3300032893|Ga0335069_10037003_10	IMGVR_UViG_3300032893_002510|3300032893|Ga0335069_10037003	soil	Wetlands		32	-1.0323	5.92575	Identified by structure	FALSE	Structure: known function	TRUE	afdb50	AF-Q1ISL3-F1-model_v4	Putative transcriptional regulator	2	472	4.772e-10	0.982	Regulatory	Regulatory	regulatory	Transcriptional regulation	repA; regulatory protein RepA	specific	embedding	98.1777		1338	circular_virus_625923|fragment_1_5	0.994975	0.996008	0.994056		unassigned	repA; regulatory protein RepA	specific	embedding_only
IMGVR_UViG_3300032893_002567|3300032893|Ga0335069_10008363_8	IMGVR_UViG_3300032893_002567|3300032893|Ga0335069_10008363	soil	Wetlands	d__Bacteria;p__Pseudomonadota;c__Alphaproteobacteria;o__Caulobacterales;f__Caulobacteraceae	30	9.72478	10.2012	Identified by CheckAMG de-novo only	FALSE	No structural match	FALSE										physiological	Defense & anti-defense systems	Anti-CRISPR type V subtype A2 family	specific	embedding	204.843		7583	circular_plasmid_755302|fragment_8_32	0.894118	0.964052	0.961932		unassigned	Anti-CRISPR type V subtype A2 family	specific	embedding_only
IMGVR_UViG_3300032893_002614|3300032893|Ga0335069_10022190_5	IMGVR_UViG_3300032893_002614|3300032893|Ga0335069_10022190	soil	Wetlands		20	11.7415	-1.54125	Identified by DefenseFinder	TRUE	Structure: known function	TRUE	bfvd	A0A482D0Y1	luxr family bacterial regulatory protein	2	330	4.349e-06	0.949	Regulatory	Physiological	regulatory	Transcriptional regulation	regulatory	category	embedding	92.2764	0.414	3788	MW584156.1|fragment_4_5	0.512346	0.759542	0.912939		unassigned	regulatory	category	embedding_only
IMGVR_UViG_3300032893_002717|3300032893|Ga0335069_10027321_5	IMGVR_UViG_3300032893_002717|3300032893|Ga0335069_10027321	soil	Wetlands		20	11.7243	-0.842056	Identified by CheckAMG de-novo only	FALSE	Structure: unknown function	FALSE										regulatory	Transcriptional regulation	transcriptional regulator, D5-like	specific	embedding	97.9913		3788	UGV-GENOME-0320667|fragment_2_5	0.77748	0.893443	0.961932		unassigned	transcriptional regulator, D5-like	specific	embedding_only
IMGVR_UViG_3300032893_002748|3300032893|Ga0335069_10002413_12	IMGVR_UViG_3300032893_002748|3300032893|Ga0335069_10002413	soil	Wetlands	d__Bacteria;p__Bacteroidota;c__Bacteroidia;o__Bacteroidales;f__Bacteroidaceae	8	5.30254	3.12481	Identified by CheckAMG de-novo only	FALSE	Structure: unknown function	FALSE	afdb50	AF-A0A0F9SZX2-F1-model_v4	HTH luxR-type domain-containing protein	1	431	2.04e-09	0.974			regulatory	Transcriptional regulation		unassigned	none	146.982	0.458	730	circular_virus_179936|fragment_3_31	0.396465	0.656818	0.827448		unassigned		unassigned	neither
IMGVR_UViG_3300032893_002794|3300032893|Ga0335069_10000097_228	IMGVR_UViG_3300032893_002794|3300032893|Ga0335069_10000097	soil	Wetlands	d__Archaea;p__Thermoproteota;c__Nitrososphaeria;o__Conexivisphaerales;f__DTJL01;g__DATKKG01	3	6.77527	7.03139	Identified by CheckAMG de-novo only	FALSE	No structural match	FALSE										regulatory	Transcriptional regulation		unassigned	none	217.515		1510	362948.SAMN02604111.CP000233~1-1827111~chromosome_mixed_1193	0.0806452	0.306026	0.585185		unassigned		unassigned	neither
IMGVR_UViG_3300032893_002901|3300032893|Ga0335069_10007358_22	IMGVR_UViG_3300032893_002901|3300032893|Ga0335069_10007358	soil	Wetlands		21	11.7209	4.82475	Identified by structure	FALSE	Structure: known function	TRUE	afdb50	AF-A0A419HU27-F1-model_v4	2,3-diaminopropionate biosynthesis protein SbnB	2	1055	1.508e-24	0.984	Other		metabolic	Carbohydrate metabolism	Amino acid metabolism	L1	cluster	86.3685	0.272	2893	circular_virus_788043|fragment_2_19	0.626271	0.765347	0.926966	Amino acid metabolism	L1	metabolic	category	both
IMGVR_UViG_3300032893_003016|3300032893|Ga0335069_10008848_2	IMGVR_UViG_3300032893_003016|3300032893|Ga0335069_10008848	soil	Wetlands		30	7.63177	8.05002	Identified by CheckAMG de-novo only	FALSE	No structural match	FALSE										regulatory	Transcriptional regulation		unassigned	none	169.61		7583	KY385637.1|fragment_1_27	0.358566	0.588529	0.737079		unassigned		unassigned	neither
IMGVR_UViG_3300032893_003111|3300032893|Ga0335069_10012716_1	IMGVR_UViG_3300032893_003111|3300032893|Ga0335069_10012716	soil	Wetlands	d__Bacteria;p__Acidobacteriota;c__Terriglobia;o__Bryobacterales;f__Bryobacteraceae	40	11.0504	6.35813	Identified by CheckAMG de-novo only	FALSE	No structural match	FALSE										regulatory	Transcriptional regulation		unassigned	none	164.741		1278	fragment_5094_1	0.315789	0.613821	0.827448		unassigned		unassigned	neither
IMGVR_UViG_3300032893_003193|3300032893|Ga0335069_10000827|402-47061_24	IMGVR_UViG_3300032893_003193|3300032893|Ga0335069_10000827|402-47061	soil	Wetlands		33	13.8279	2.67463	Identified by structure	FALSE	Structure: known function	TRUE	afdb50	AF-A0A3S6Z560-F1-model_v4	10 kDa chaperonin	2	420	1.246e-07	0.948	Other		regulatory	Regulatory chaperones & coregulators	Regulatory chaperones & coregulators	L1	cluster	26.957	0.556	3094	fragment_29642_24	0.119332	0.497197	0.864407	Regulatory chaperones & coregulators	L1		unassigned	cluster_only
IMGVR_UViG_3300032895_000002|3300032895|Ga0335074_10000353_45	IMGVR_UViG_3300032895_000002|3300032895|Ga0335074_10000353	soil	Wetlands		0	6.02225	-1.62363	Identified by DefenseFinder	TRUE	Structure: known function	TRUE	afdb50	AF-A0A4R8FPF3-F1-model_v4	Transcriptional regulator with XRE-family HTH domain	2	358	1.67e-06	0.929	Regulatory	Physiological	regulatory	Transcriptional regulation		unassigned	none	121.56	0.623	6681	KU963256.1|fragment_1_37	0.156902	0.506936	0.653846		unassigned		unassigned	neither
IMGVR_UViG_3300032895_000025|3300032895|Ga0335074_10018436_8	IMGVR_UViG_3300032895_000025|3300032895|Ga0335074_10018436	soil	Wetlands	d__Bacteria;p__Acidobacteriota;c__Terriglobia;o__Bryobacterales;f__Bryobacteraceae;g__JOPF133	35	3.86599	11.847	Identified by CheckAMG de-novo only	FALSE	Structure: unknown function	FALSE										regulatory	Transcriptional regulation	Putative DnaT-like ssDNA binding protein	specific	embedding	116.752	0.218	2116	fragment_26352_9	0.981164	0.996008	0.994056		unassigned	Putative DnaT-like ssDNA binding protein	specific	embedding_only
IMGVR_UViG_3300032895_000090|3300032895|Ga0335074_10014865_8	IMGVR_UViG_3300032895_000090|3300032895|Ga0335074_10014865	soil	Wetlands	d__Bacteria;p__Pseudomonadota;c__Alphaproteobacteria;o__Acetobacterales;f__Acetobacteraceae	33	13.4247	1.91436	Identified by DefenseFinder	TRUE	Structure: known function	TRUE	afdb50	AF-A0A0S6TIN7-F1-model_v4	Cold shock protein	2	399	8.194e-08	0.989	Other	Physiological	regulatory	Transcriptional regulation	Stress response & homeostasis	L1	cluster	133.785	0.589	3094	IMGVR_UViG_3300028032_000010|3300028032|Ga0265296_1000884|fragment_2_14	0.058663	0.396789	0.653846	Stress response & homeostasis	L1		unassigned	cluster_only
IMGVR_UViG_3300032895_000109|3300032895|Ga0335074_10009494_9	IMGVR_UViG_3300032895_000109|3300032895|Ga0335074_10009494	soil	Wetlands		20	11.6773	-0.894658	Identified by structure	FALSE	Structure: known function	TRUE	afdb50	AF-A0A5C7KPJ3-F1-model_v4	DNA-binding protein	2	488	1.036e-09	0.953	Regulatory	Regulatory	regulatory	Transcriptional regulation		unassigned	none	60.8464	0.33	3788	circular_virus_460673|fragment_2_15	0.167562	0.604869	0.809325		unassigned		unassigned	neither
IMGVR_UViG_3300032895_000190|3300032895|Ga0335074_10001153_15	IMGVR_UViG_3300032895_000190|3300032895|Ga0335074_10001153	soil	Wetlands	d__Bacteria;p__Pseudomonadota;c__Alphaproteobacteria;o__Acetobacterales;f__Acetobacteraceae;g__JASHVB01	30	10.1046	9.72427	Identified by structure	FALSE	Structure: known function	TRUE	afdb50	AF-A0A238JC25-F1-model_v4	Circadian clock protein KaiC	2	1713	2.36e-37	0.958	Other		physiological	Defense & anti-defense systems	Anti-CRISPR type V subtype A2 family	specific	embedding	132.472	0.268	7583	circular_virus_359057|fragment_3_15	0.913043	0.964052	0.926966		unassigned	Anti-CRISPR type V subtype A2 family	specific	embedding_only
IMGVR_UViG_3300032895_000232|3300032895|Ga0335074_10007271_17	IMGVR_UViG_3300032895_000232|3300032895|Ga0335074_10007271	soil	Wetlands	d__Bacteria;p__Pseudomonadota;c__Alphaproteobacteria;o__Acetobacterales;f__Acetobacteraceae;g__Palsa-883	34	7.69865	-0.419271	Identified by structure	FALSE	Structure: known function	TRUE	afdb50	AF-A0A560KB02-F1-model_v4	Putative transcriptional regulator	2	453	9.556e-10	0.949	Regulatory	Regulatory	regulatory	Transcriptional regulation	algH; putative transcriptional regulator	specific	cluster	142.431	0.714	1796	circular_virus_849539|fragment_1_2	0.072	0.333916	0.737079	algH; putative transcriptional regulator	specific		unassigned	cluster_only
IMGVR_UViG_3300032895_000259|3300032895|Ga0335074_10048631_8	IMGVR_UViG_3300032895_000259|3300032895|Ga0335074_10048631	soil	Wetlands		35	3.67937	11.8457	Identified by CheckAMG de-novo only	FALSE	Structure: unknown function	FALSE										regulatory	Transcriptional regulation	Putative DnaT-like ssDNA binding protein	specific	embedding	148.091	0.256	2116	fragment_26352_9	0.982659	0.997344	0.99661		unassigned	Putative DnaT-like ssDNA binding protein	specific	embedding_only
IMGVR_UViG_3300032895_000394|3300032895|Ga0335074_10000827|1-28573_9	IMGVR_UViG_3300032895_000394|3300032895|Ga0335074_10000827|1-28573	soil	Wetlands	d__Bacteria;p__Acidobacteriota;c__Terriglobia;o__Acidiferrales;f__UBA7541	21	12.4768	3.47227	Identified by structure	FALSE	Structure: known function	TRUE	afdb50	AF-A0A7V8YXK5-F1-model_v4	Response regulator	2	533	1.057e-11	0.749	Regulatory	Regulatory	regulatory	Signal transduction & two-component systems		unassigned	none	136.026	0.397	2893	fragment_11645_9	0.167562	0.550459	0.737079		unassigned		unassigned	neither
IMGVR_UViG_3300032896_000001|3300032896|Ga0335075_10000238_46	IMGVR_UViG_3300032896_000001|3300032896|Ga0335075_10000238	soil	Wetlands	d__Bacteria;p__Actinomycetota;c__Actinomycetes;o__Streptosporangiales;f__Streptosporangiaceae	34	7.7518	-1.22869	Identified by CheckAMG de-novo only	FALSE	Structure: unknown function	FALSE										metabolic	Aromatic & xenobiotic degradation	CYP81F; indol-3-yl-methylglucosinolate hydroxylase [EC:1.14.-.-]	specific	embedding	122.13	0.928	1796	circular_virus_849121|fragment_2_46	0.77748	0.913636	0.961932		unassigned	CYP81F; indol-3-yl-methylglucosinolate hydroxylase [EC:1.14.-.-]	specific	embedding_only
IMGVR_UViG_3300032896_000007|3300032896|Ga0335075_10001376_28	IMGVR_UViG_3300032896_000007|3300032896|Ga0335075_10001376	soil	Wetlands	d__Bacteria;p__Pseudomonadota;c__Alphaproteobacteria;o__Acetobacterales;f__Acetobacteraceae	0	5.73429	-2.37799	Identified by DefenseFinder	TRUE	Structure: unknown function	TRUE									Physiological	regulatory	Transcriptional regulation		unassigned	none	121.636	0.94	6681	fragment_28570_28	0.298319	0.753731	0.7981		unassigned		unassigned	neither
IMGVR_UViG_3300032896_000008|3300032896|Ga0335075_10001594_27	IMGVR_UViG_3300032896_000008|3300032896|Ga0335075_10001594	soil	Wetlands	d__Bacteria;p__Planctomycetota;c__Planctomycetia;o__Gemmatales;f__Gemmataceae;g__JAJPHU01	30	8.77086	9.8251	Identified by structure	FALSE	Structure: known function	TRUE	afdb50	AF-A0A437UN60-F1-model_v4	DNA primase	2	571	6.279e-10	0.744	Other		regulatory	Transcriptional regulation		unassigned	none	111.102		7583	AF170722.1|fragment_3_95	0.072	0.356021	0.617391		unassigned		unassigned	neither
IMGVR_UViG_3300032896_000014|3300032896|Ga0335075_10004255_26	IMGVR_UViG_3300032896_000014|3300032896|Ga0335075_10004255	soil	Wetlands		12	9.30031	-0.00287758	Identified by CheckAMG de-novo only	FALSE	Structure: unknown function	FALSE										regulatory	Transcriptional regulation	Transcriptional regulation	L1	cluster	102.744	0.574	5455	IMGVR_UViG_3300025679_000013|3300025679|Ga0207933_1000473|fragment_1_28	0.0454545	0.374147	0.585185	Transcriptional regulation	L1		unassigned	cluster_only
IMGVR_UViG_3300032896_000037|3300032896|Ga0335075_10041888_7	IMGVR_UViG_3300032896_000037|3300032896|Ga0335075_10041888	soil	Wetlands	d__Bacteria;p__Pseudomonadota;c__Alphaproteobacteria;o__Acetobacterales;f__Acetobacteraceae	5	10.4419	3.73092	Identified by structure	FALSE	Structure: known function	TRUE	afdb50	AF-A0A431LT38-F1-model_v4	Extracellular solute-binding protein	2	447	1.145e-10	0.992	Other		metabolic	Other		unassigned	none	121.708	0.604	4891	fragment_2500_7	0.156902	0.506936	0.752588		unassigned		unassigned	neither
IMGVR_UViG_3300032896_000126|3300032896|Ga0335075_10016063_1	IMGVR_UViG_3300032896_000126|3300032896|Ga0335075_10016063	soil	Wetlands	d__Bacteria;p__Pseudomonadota;c__Alphaproteobacteria;o__Acetobacterales;f__Acetobacteraceae;g__JAKAWQ01	13	9.21432	3.21962	Identified by structure	FALSE	Structure: known function	TRUE	afdb50	AF-A0A0C5XKJ0-F1-model_v4	Prs ADP-ribosylating antitoxin	2	574	7.431e-11	0.985	Physiological	Physiological	physiological	Toxin-antitoxin systems		unassigned	none	160.607	0.626	2264	circular_virus_271871|fragment_2_1	0.191663	0.406699	0.737079		unassigned		unassigned	neither
IMGVR_UViG_3300032896_000142|3300032896|Ga0335075_10002967_8	IMGVR_UViG_3300032896_000142|3300032896|Ga0335075_10002967	soil	Wetlands	d__Bacteria;p__Actinomycetota;c__Actinomycetes;o__Streptosporangiales;f__Streptosporangiaceae	38	5.04257	2.08646	Identified by structure	FALSE	Structure: known function	TRUE	afdb50	AF-A0A5D3FSJ6-F1-model_v4	Twin-arginine translocation pathway signal	2	1217	5.435e-20	0.973	Other		regulatory	Transcriptional regulation	transcriptional regulator	specific	embedding	45.3006	0.435	323	IMGVR_UViG_3300010224_000005|3300010224|Ga0136213_1000019|fragment_4_8	0.958005	0.994687	0.994056	Transcriptional regulation	L1	transcriptional regulator	specific	both	TRUE	L1
IMGVR_UViG_3300032896_000160|3300032896|Ga0335075_10004156_3	IMGVR_UViG_3300032896_000160|3300032896|Ga0335075_10004156	soil	Wetlands	d__Bacteria;p__Pseudomonadota;c__Alphaproteobacteria;o__Acetobacterales;f__Acetobacteraceae;g__JAKAWQ01	12	9.12648	-0.511854	Identified by structure	FALSE	Structure: known function	TRUE	afdb50	AF-F0J255-F1-model_v4	Putative MerR family transcriptional regulator	2	608	1.614e-14	0.972	Regulatory	Regulatory	metabolic	Metabolic substrate transport		unassigned	none	208.362	0.904	5455	fragment_17466_3	0.191663	0.374147	0.752588		unassigned		unassigned	neither
IMGVR_UViG_3300032896_000196|3300032896|Ga0335075_10004671_28	IMGVR_UViG_3300032896_000196|3300032896|Ga0335075_10004671	soil	Wetlands	d__Bacteria;p__Actinomycetota;c__Actinomycetes;o__Streptosporangiales;f__Streptosporangiaceae	0	7.28688	-1.0052	Identified by structure	FALSE	Structure: known function	TRUE	afdb50	AF-A0A7W7RG83-F1-model_v4	Transcriptional regulator with XRE-family HTH domain	2	459	1.077e-08	0.966	Regulatory	Regulatory	regulatory	Transcriptional regulation		unassigned	none	174.189	0.466	6681	circular_plasmid_813418|fragment_1_4	0.0540811	0.281525	0.737079		unassigned		unassigned	neither
IMGVR_UViG_3300032896_000196|3300032896|Ga0335075_10004671_30	IMGVR_UViG_3300032896_000196|3300032896|Ga0335075_10004671	soil	Wetlands	d__Bacteria;p__Actinomycetota;c__Actinomycetes;o__Streptosporangiales;f__Streptosporangiaceae	0	7.17481	-1.18483	Identified by structure	FALSE	Structure: known function	TRUE	afdb50	AF-A0A6H9YI81-F1-model_v4	Helix-turn-helix transcriptional regulator	2	568	1.248e-09	0.704	Regulatory	Regulatory	regulatory	Transcriptional regulation		unassigned	none	137.161	0.439	6681	circular_virus_695800|fragment_4_13	0.298319	0.604869	0.653846		unassigned		unassigned	neither
IMGVR_UViG_3300032896_000256|3300032896|Ga0335075_10008344_6	IMGVR_UViG_3300032896_000256|3300032896|Ga0335075_10008344	soil	Wetlands	d__Bacteria;p__Acidobacteriota;c__Terriglobia;o__Acidiferrales;f__UBA7541;g__Palsa-295	21	12.4754	3.49841	Identified by structure	FALSE	Structure: known function	TRUE	afdb50	AF-E1IDL5-F1-model_v4	Two-component hybrid sensor and regulator	2	434	4.342e-09	0.834	Regulatory	Regulatory	regulatory	Signal transduction & two-component systems		unassigned	none	155.799	0.402	2893	UGV-GENOME-0311637|fragment_4_9	0.0288936	0.19973	0.653846		unassigned		unassigned	neither
IMGVR_UViG_3300032896_000309|3300032896|Ga0335075_10007321_11	IMGVR_UViG_3300032896_000309|3300032896|Ga0335075_10007321	soil	Wetlands	d__Bacteria;p__Actinomycetota;c__Actinomycetes;o__Streptosporangiales;f__Streptosporangiaceae	20	11.8992	-1.79821	Identified by DefenseFinder	TRUE	Structure: unknown function	TRUE									Physiological	regulatory	Transcriptional regulation		unassigned	none	121.614		3788	IMGVR_UViG_GVMAG-M-3300027963-9_000001|3300027963|Ga0209400_1000036|fragment_3_6	0.10397	0.374147	0.737079		unassigned		unassigned	neither
IMGVR_UViG_3300032896_000326|3300032896|Ga0335075_10010235_20	IMGVR_UViG_3300032896_000326|3300032896|Ga0335075_10010235	soil	Wetlands	d__Bacteria;p__Actinomycetota;c__Actinomycetes;o__Streptosporangiales;f__Streptosporangiaceae	0	7.10057	-1.32054	Identified by structure	FALSE	Structure: known function	TRUE	afdb50	AF-A0A1C4B6K9-F1-model_v4	Helix-turn-helix	2	394	7.945e-07	0.874	Regulatory	Regulatory	regulatory	Transcriptional regulation		unassigned	none	92.301		6681	JN116823.1|fragment_4_23	0.070197	0.374147	0.752588		unassigned		unassigned	neither
IMGVR_UViG_3300032896_000426|3300032896|Ga0335075_10001812|3608-34814_36	IMGVR_UViG_3300032896_000426|3300032896|Ga0335075_10001812|3608-34814	soil	Wetlands		1	8.47046	-1.88434	Identified by DefenseFinder	TRUE	Structure: known function	TRUE	afdb50	AF-A0A563DTF7-F1-model_v4	Helix-turn-helix transcriptional regulator	2	329	6.136e-06	0.966	Regulatory	Physiological	metabolic	Amino acid metabolism		unassigned	none	86.7563	0.418	5417	IMGVR_UViG_3300020202_000141|3300020202|Ga0196964_10000230|fragment_1_20	0.512346	0.765347	0.851827		unassigned		unassigned	neither
IMGVR_UViG_3300032896_000441|3300032896|Ga0335075_10000115|15627-60147_72	IMGVR_UViG_3300032896_000441|3300032896|Ga0335075_10000115|15627-60147	soil	Wetlands	d__Bacteria;p__Actinomycetota;c__Actinomycetes;o__Propionibacteriales;f__Nocardioidaceae;g__Nocardioides	0	6.55521	-1.66813	Identified by structure	FALSE	Structure: known function	TRUE	afdb50	AF-A0A6M8B1V4-F1-model_v4	Helix-turn-helix transcriptional regulator	2	351	3.32e-06	0.991	Regulatory	Regulatory	regulatory	Transcriptional regulation	transcriptional repressor	specific	embedding	97.2827	0.508	6681	1150591.SAMN02470128.AJFI01000063~1-45857~standalone_virus_68	0.83542	0.943396	0.930719		unassigned	transcriptional repressor	specific	embedding_only
IMGVR_UViG_3300032897_000001|3300032897|Ga0335071_10000106_136	IMGVR_UViG_3300032897_000001|3300032897|Ga0335071_10000106	soil	Wetlands		21	11.8857	4.92267	Identified by structure	FALSE	Structure: known function	TRUE	afdb50	AF-A0A554MEG4-F1-model_v4	Transketolase central region-containing protein	2	713	9.306e-17	0.965	Other		metabolic	Other	Dehydrogenase E1 component	specific	cluster	56.5257	0.65	2893	circular_virus_924331|fragment_5_26	0.77748	0.94109	0.983668	Dehydrogenase E1 component	specific	Dehydrogenase E1 component	specific	both	TRUE	specific
IMGVR_UViG_3300032897_000003|3300032897|Ga0335071_10000162_97	IMGVR_UViG_3300032897_000003|3300032897|Ga0335071_10000162	soil	Wetlands		4	9.91307	5.40447	Identified by structure	FALSE	Structure: known function	TRUE	afdb50	AF-A0A534PLZ8-F1-model_v4	Stringent starvation protein B	2	443	4.869e-09	0.992	Other		physiological	Stress response & homeostasis		unassigned	none	86.8211	0.554	1501	DTR_892850|fragment_3_37	0.105536	0.374147	0.809325		unassigned		unassigned	neither
IMGVR_UViG_3300032897_000004|3300032897|Ga0335071_10000260_36	IMGVR_UViG_3300032897_000004|3300032897|Ga0335071_10000260	soil	Wetlands	d__Bacteria;p__Bacteroidota;c__Bacteroidia;o__Bacteroidales;f__Bacteroidaceae;g__Prevotella	41	1.23812	7.72546	Identified by structure	FALSE	Structure: known function	TRUE	bfvd	A0A6J5Q597	cas4, crispr-associated protein cas4	2	509	2.419e-11	0.688	Physiological	Physiological	physiological	Defense & anti-defense systems	CRISPR/Cas system associated	specific	embedding	127.906	0.992	646	circular_virus_75345|fragment_4_23	0.989754	0.996008	0.994056		unassigned	CRISPR/Cas system associated	specific	embedding_only
IMGVR_UViG_3300032897_000006|3300032897|Ga0335071_10000291_92	IMGVR_UViG_3300032897_000006|3300032897|Ga0335071_10000291	soil	Wetlands	d__Bacteria;p__Acidobacteriota;c__Terriglobia;o__Terriglobales;f__SbA1	3	9.24146	7.79796	Identified by CheckAMG de-novo only	FALSE	Structure: unknown function	FALSE										physiological	Defense & anti-defense systems	physiological	category	embedding	75.711	1	1510	IMGVR_UViG_3300020157_000002|3300020157|Ga0194049_1000009|fragment_1_28	0.631447	0.817045	0.942038		unassigned	physiological	category	embedding_only
IMGVR_UViG_3300032897_000009|3300032897|Ga0335071_10000403_80	IMGVR_UViG_3300032897_000009|3300032897|Ga0335071_10000403	soil	Wetlands		6	14.2321	5.41469	Identified by structure	FALSE	Structure: known function	TRUE	afdb50	AF-A0A6B3PN96-F1-model_v4	Class I SAM-dependent methyltransferase	2	678	1.682e-16	0.826	Metabolic	Metabolic	metabolic	Other	meT1; MMP 1-O-methyltransferase [EC:2.1.1.365]	specific	embedding	65.2244	0.679	3803	IMGVR_UViG_3300025325_000016|3300025325|Ga0209341_10000103|fragment_1_88	0.894118	0.964052	0.985075		unassigned	meT1; MMP 1-O-methyltransferase [EC:2.1.1.365]	specific	embedding_only
IMGVR_UViG_3300032897_000010|3300032897|Ga0335071_10000436_63	IMGVR_UViG_3300032897_000010|3300032897|Ga0335071_10000436	soil	Wetlands		33	14.5561	2.48886	Identified by CheckAMG de-novo only	FALSE	Structure: unknown function	FALSE										regulatory	Regulatory chaperones & coregulators	co-chaperonin GroES	specific	embedding	112.646	0.427	3094	BCSB01000232.1|fragment_1_11	0.864903	0.913636	0.961932		unassigned	co-chaperonin GroES	specific	embedding_only
IMGVR_UViG_3300032897_000013|3300032897|Ga0335071_10000592_43	IMGVR_UViG_3300032897_000013|3300032897|Ga0335071_10000592	soil	Wetlands	d__Archaea;p__Thermoplasmatota;c__Thermoplasmata;o__Methanomassiliicoccales;f__Methanomethylophilaceae	19	12.541	-0.197467	Identified by CheckAMG de-novo only	FALSE	Structure: unknown function	FALSE										regulatory	Transcriptional regulation		unassigned	none	73.4002		3584	HM152765.1|fragment_1_55	0.191663	0.727273	0.809325		unassigned		unassigned	neither
IMGVR_UViG_3300032897_000023|3300032897|Ga0335071_10001011_31	IMGVR_UViG_3300032897_000023|3300032897|Ga0335071_10001011	soil	Wetlands		39	12.0853	2.11028	Identified by structure	FALSE	Structure: known function	TRUE	afdb50	AF-A0A7T5UGW5-F1-model_v4	GNAT family N-acetyltransferase	2	674	1.918e-15	0.931	Metabolic	Metabolic	metabolic	Other	Other	L1	cluster	53.807	0.394	1384	IMGVR_UViG_3300005782_000005|3300005782|Ga0079367_1000122|fragment_4_31	0.396465	0.753731	0.887136	Other	L1		unassigned	cluster_only
IMGVR_UViG_3300032897_000023|3300032897|Ga0335071_10001011_34	IMGVR_UViG_3300032897_000023|3300032897|Ga0335071_10001011	soil	Wetlands		21	12.8134	4.16286	Identified by structure	FALSE	Structure: known function	TRUE	afdb50	AF-A0A7Z9K3P0-F1-model_v4	Gfo/Idh/MocA family oxidoreductase	2	1104	5.542e-26	0.979	Metabolic	Metabolic	metabolic	Carbohydrate metabolism	Carbohydrate metabolism	L1	cluster	82.58	0.427	2893	IMGVR_UViG_3300003885_000001|3300003885|Ga0063294_10000019|fragment_5_34	0.256649	0.5138	0.864407	Carbohydrate metabolism	L1		unassigned	cluster_only
IMGVR_UViG_3300032897_000027|3300032897|Ga0335071_10001346_34	IMGVR_UViG_3300032897_000027|3300032897|Ga0335071_10001346	soil	Wetlands	d__Bacteria;p__Actinomycetota;c__Actinomycetes;o__Streptomycetales;f__Streptomycetaceae;g__Streptomyces	0	6.33138	-1.00613	Identified by CheckAMG de-novo only	FALSE	Structure: unknown function	FALSE										regulatory	Transcriptional regulation	Transcriptional regulation	L1	embedding	106.527	0.539	6681	JF704115.1|fragment_1_58	0.358566	0.851259	0.837419		unassigned	Transcriptional regulation	L1	embedding_only
IMGVR_UViG_3300032897_000045|3300032897|Ga0335071_10004279_9	IMGVR_UViG_3300032897_000045|3300032897|Ga0335071_10004279	soil	Wetlands		32	-0.62146	6.32997	Identified by structure	FALSE	Structure: known function	TRUE	afdb50	AF-A0A6M3IM29-F1-model_v4	Putative terminase	2	1624	3.995e-39	0.849	Other		physiological	Virulence & host interaction	Virulence-associated protein E-like domain	specific	embedding	154.457	0.72	1338	IMGVR_UViG_3300006467_000121|3300006467|Ga0099972_10755129|fragment_3_6	0.77748	0.851259	0.88777		unassigned	Virulence-associated protein E-like domain	specific	embedding_only
IMGVR_UViG_3300032897_000049|3300032897|Ga0335071_10006033_20	IMGVR_UViG_3300032897_000049|3300032897|Ga0335071_10006033	soil	Wetlands	d__Bacteria;p__Actinomycetota;c__Actinomycetes;o__Mycobacteriales;f__Mycobacteriaceae	19	14.0908	-0.957529	Identified by CheckAMG de-novo only	FALSE	Structure: unknown function	FALSE										regulatory	Transcriptional regulation	Transcriptional regulation	L1	embedding	38.8169	0.315	3584	MN694356.1|fragment_2_4	0.626271	0.87395	0.942038		unassigned	Transcriptional regulation	L1	embedding_only
IMGVR_UViG_3300032897_000120|3300032897|Ga0335071_10025729_3	IMGVR_UViG_3300032897_000120|3300032897|Ga0335071_10025729	soil	Wetlands		35	3.38025	11.912	Identified by structure	FALSE	Structure: known function	TRUE	afdb50	AF-A0A4R8WR48-F1-model_v4	Phage major capsid protein	2	348	1.844e-06	0.735	Other		regulatory	Transcriptional regulation	Putative DnaT-like ssDNA binding protein	specific	embedding	38.6695	0.312	2116	IMGVR_UViG_3300031474_000011|3300031474|Ga0170818_113127759|fragment_2_3	0.981164	0.994687	0.994056		unassigned	Putative DnaT-like ssDNA binding protein	specific	embedding_only
IMGVR_UViG_3300032897_000171|3300032897|Ga0335071_10014647_8	IMGVR_UViG_3300032897_000171|3300032897|Ga0335071_10014647	soil	Wetlands		24	8.86726	6.60146	Identified by structure	FALSE	Structure: known function	TRUE	afdb50	AF-A0A7K0PM82-F1-model_v4	Ferritin	2	466	1.807e-08	0.975	Other		metabolic	Other inorganic element cycling	Other inorganic element cycling	L1	cluster	50.54	0.445	1036	circular_virus_718588|fragment_6_8	0.631447	0.851259	0.942038	Other inorganic element cycling	L1	Other inorganic element cycling	L1	both	TRUE	L1
IMGVR_UViG_3300032897_000272|3300032897|Ga0335071_10000252_26	IMGVR_UViG_3300032897_000272|3300032897|Ga0335071_10000252	soil	Wetlands		30	8.78282	10.2923	Identified by structure	FALSE	Structure: known function	TRUE	afdb50	AF-A0A6I7PSL6-F1-model_v4	DEAD/DEAH box helicase	2	511	5.729e-10	0.778	Other		physiological	Defense & anti-defense systems	Anti-CRISPR type V subtype A2 family	specific	embedding	123.951	0.268	7583	circular_virus_281035|fragment_7_15	0.958005	0.964052	0.961932		unassigned	Anti-CRISPR type V subtype A2 family	specific	embedding_only
IMGVR_UViG_3300032897_000272|3300032897|Ga0335071_10000252_55	IMGVR_UViG_3300032897_000272|3300032897|Ga0335071_10000252	soil	Wetlands		10	12.5313	-0.0422012	Identified by CheckAMG de-novo only	FALSE	Structure: unknown function	FALSE	afdb50	AF-A0A6C0JQC0-F1-model_v4	C2H2-type domain-containing protein	1	360	4.738e-06	0.815			regulatory	Transcriptional regulation		unassigned	none	152.373	0.445	3679	MK660712.1|fragment_2_6	0.167562	0.462282	0.737079		unassigned		unassigned	neither
IMGVR_UViG_3300032897_000306|3300032897|Ga0335071_10006365_6	IMGVR_UViG_3300032897_000306|3300032897|Ga0335071_10006365	soil	Wetlands		15	5.22848	9.43358	Identified by CheckAMG de-novo only	FALSE	No structural match	FALSE										physiological	Defense & anti-defense systems	Thoeris anti-defense 2-like domain	specific	embedding	74.3645		2031	UGV-GENOME-0255252_1|fragment_3_6	0.981164	0.994687	0.994056		unassigned	Thoeris anti-defense 2-like domain	specific	embedding_only
IMGVR_UViG_3300032897_000341|3300032897|Ga0335071_10021979_9	IMGVR_UViG_3300032897_000341|3300032897|Ga0335071_10021979	soil	Wetlands		40	10.8658	4.80704	Identified by structure	FALSE	Structure: known function	TRUE	afdb50	AF-A0A1V5V717-F1-model_v4	T4 bacteriophage base plate protein	2	469	1.241e-09	0.689	Other		regulatory	Transcriptional regulation		unassigned	none	204.53	0.386	1278	NZEE01000020.1|fragment_2_9	0.191663	0.422285	0.653846		unassigned		unassigned	neither
IMGVR_UViG_3300032897_000382|3300032897|Ga0335071_10003678_4	IMGVR_UViG_3300032897_000382|3300032897|Ga0335071_10003678	soil	Wetlands	d__Bacteria;p__Actinomycetota;c__Actinomycetes;o__Mycobacteriales;f__Mycobacteriaceae;g__Mycobacterium	27	3.73457	0.422988	Identified by CheckAMG de-novo only	FALSE	Structure: unknown function	FALSE										regulatory	Transcriptional regulation		unassigned	none	150.804		1644	IMGVR_UViG_3300010397_000059|3300010397|Ga0134124_10000294|fragment_3_4	0.220703	0.550459	0.837419		unassigned		unassigned	neither
IMGVR_UViG_3300032897_000528|3300032897|Ga0335071_10000174_72	IMGVR_UViG_3300032897_000528|3300032897|Ga0335071_10000174	soil	Wetlands		30	9.80207	10.4785	Identified by CheckAMG de-novo only	FALSE	No structural match	FALSE										regulatory	Transcriptional regulation		unassigned	none	157.835	0.356	7583	LN827597.1|fragment_2_66	0.0454545	0.270393	0.653846		unassigned		unassigned	neither
IMGVR_UViG_3300032898_000002|3300032898|Ga0335072_10000561_74	IMGVR_UViG_3300032898_000002|3300032898|Ga0335072_10000561	soil	Wetlands	d__Bacteria;p__Actinomycetota;c__Actinomycetes;o__Streptosporangiales;f__Streptosporangiaceae	12	9.45779	-0.697774	Identified by structure	FALSE	Structure: known function	TRUE	afdb50	AF-A0A5D0URH4-F1-model_v4	GntR family transcriptional regulator	2	322	5.729e-07	0.962	Regulatory	Regulatory	regulatory	Transcriptional regulation	Bacterial regulatory proteins, gntR family	specific	cluster	108.111	0.538	5455	IMGVR_UViG_3300012353_000004|3300012353|Ga0137367_10000148|fragment_1_62	0.0288936	0.356021	0.721519	Bacterial regulatory proteins, gntR family	specific		unassigned	cluster_only
IMGVR_UViG_3300032898_000002|3300032898|Ga0335072_10000561_98	IMGVR_UViG_3300032898_000002|3300032898|Ga0335072_10000561	soil	Wetlands	d__Bacteria;p__Actinomycetota;c__Actinomycetes;o__Streptosporangiales;f__Streptosporangiaceae	5	8.39604	5.10094	Identified by structure	FALSE	Structure: known function	TRUE	afdb50	AF-A0A1I0EV57-F1-model_v4	BRO family, N-terminal domain	2	695	1.49e-15	0.698	Other		regulatory	Transcriptional regulation	Transcriptional regulation	L1	embedding	69.8156	0.632	4891	110505.SAMN03793170.LFOF01000006~48854-132139~standalone_mge_98	0.709236	0.87395	0.942038		unassigned	Transcriptional regulation	L1	embedding_only
IMGVR_UViG_3300032898_000046|3300032898|Ga0335072_10019100_12	IMGVR_UViG_3300032898_000046|3300032898|Ga0335072_10019100	soil	Wetlands		6	12.9777	5.14305	Identified by structure	FALSE	Structure: known function	TRUE	afdb50	AF-A0A4Y8Q8Q3-F1-model_v4	Lipase	2	835	2.936e-19	0.954	Other		metabolic	Lipid & fatty acid metabolism	Lipid & fatty acid metabolism	L1	embedding	50.6976	0.601	3803	IMGVR_UViG_3300028666_000040|3300028666|Ga0265336_10000127|fragment_2_28	0.626271	0.87395	0.930719		unassigned	Lipid & fatty acid metabolism	L1	embedding_only
IMGVR_UViG_3300032898_000122|3300032898|Ga0335072_10003895_10	IMGVR_UViG_3300032898_000122|3300032898|Ga0335072_10003895	soil	Wetlands	d__Bacteria;p__Actinomycetota;c__Actinomycetes;o__Streptosporangiales;f__Streptosporangiaceae	19	14.487	-0.198667	Identified by structure	FALSE	Structure: known function	TRUE	afdb50	AF-A0A7K2ILC9-F1-model_v4	Transcriptional regulator WhiB	2	363	5.036e-08	0.938	Regulatory	Regulatory	regulatory	Transcriptional regulation	Transcription factor WhiB	specific	embedding	54.3549	0.557	3584	circular_virus_498881|fragment_2_10	0.83542	0.894309	0.926966		unassigned	Transcription factor WhiB	specific	embedding_only
IMGVR_UViG_3300032898_000122|3300032898|Ga0335072_10003895_14	IMGVR_UViG_3300032898_000122|3300032898|Ga0335072_10003895	soil	Wetlands	d__Bacteria;p__Actinomycetota;c__Actinomycetes;o__Streptosporangiales;f__Streptosporangiaceae	0	6.45394	-2.99323	Identified by structure	FALSE	Structure: known function	TRUE	afdb50	AF-A0A3D9SHD0-F1-model_v4	Helix-turn-helix protein	2	428	9.752e-08	0.97	Regulatory	Regulatory	regulatory	Transcriptional regulation	Transcriptional regulation	L1	cluster	150.843	0.62	6681	MF417950.1|fragment_1_29	0.315789	0.656818	0.809325	Transcriptional regulation	L1		unassigned	cluster_only
IMGVR_UViG_3300032898_000122|3300032898|Ga0335072_10003895_15	IMGVR_UViG_3300032898_000122|3300032898|Ga0335072_10003895	soil	Wetlands	d__Bacteria;p__Actinomycetota;c__Actinomycetes;o__Streptosporangiales;f__Streptosporangiaceae	1	8.01984	-2.2244	Identified by DefenseFinder	TRUE	Structure: unknown function	TRUE									Physiological	metabolic	Amino acid metabolism		unassigned	none	124.795	0.547	5417	circular_virus_1274923|fragment_1_12	0.191663	0.543353	0.752588		unassigned		unassigned	neither
IMGVR_UViG_3300032898_000154|3300032898|Ga0335072_10003420_33	IMGVR_UViG_3300032898_000154|3300032898|Ga0335072_10003420	soil	Wetlands		12	9.91769	-0.958302	Identified by structure	FALSE	Structure: known function	TRUE	afdb50	AF-A0A1Q7WBU6-F1-model_v4	DNA-binding protein	2	351	9.97e-08	0.985	Regulatory	Regulatory	regulatory	Transcriptional regulation		unassigned	none	138.429	0.898	5455	7030.1.59052.GGACC_Malaspina_NODE_184_length_44887_cov_11.023722|fragment_3_10	0.346939	0.497197	0.653846		unassigned		unassigned	neither
IMGVR_UViG_3300032898_000157|3300032898|Ga0335072_10009790_7	IMGVR_UViG_3300032898_000157|3300032898|Ga0335072_10009790	soil	Wetlands		12	9.42527	-0.750127	Identified by DefenseFinder	TRUE	Structure: unknown function	TRUE									Physiological	regulatory	Transcriptional regulation	Helix-turn-helix domain	specific	embedding	161.346	0.503	5455	circular_virus_452756|fragment_2_7	0.958005	0.981295	0.994056		unassigned	Helix-turn-helix domain	specific	embedding_only
IMGVR_UViG_3300032898_000319|3300032898|Ga0335072_10003778_8	IMGVR_UViG_3300032898_000319|3300032898|Ga0335072_10003778	soil	Wetlands		25	9.45663	2.38513	Identified by DefenseFinder	TRUE	Structure: known function	TRUE	afdb50	AF-A0A845V667-F1-model_v4	GIY-YIG nuclease family protein	2	507	9.34e-11	0.659	Physiological	Physiological	physiological	Toxin-antitoxin systems		unassigned	none	172.256	0.521	1126	circular_virus_39367|fragment_1_8	0.156902	0.422285	0.617391		unassigned		unassigned	neither
IMGVR_UViG_3300032898_000364|3300032898|Ga0335072_10015764_5	IMGVR_UViG_3300032898_000364|3300032898|Ga0335072_10015764	soil	Wetlands	d__Bacteria;p__Acidobacteriota;c__Terriglobia;o__Acidiferrales;f__UBA7541	21	12.4771	3.39878	Identified by structure	FALSE	Structure: known function	TRUE	afdb50	AF-A0A7V8YXK5-F1-model_v4	Response regulator	2	533	1.057e-11	0.749	Regulatory	Regulatory	regulatory	Signal transduction & two-component systems		unassigned	none	91.1501	0.397	2893	IMGVR_UViG_3300023267_000001|3300023267|Ga0247771_1000027|fragment_3_5	0.191663	0.497197	0.827448		unassigned		unassigned	neither
IMGVR_UViG_3300032954_000025|3300032954|Ga0335083_10000714_24	IMGVR_UViG_3300032954_000025|3300032954|Ga0335083_10000714	soil	Wetlands	d__Bacteria;p__Patescibacteriota;c__Saccharimonadia;o__Saccharimonadales;f__Nanosyncoccaceae	2	12.1854	9.03481	Identified by CheckAMG de-novo only	FALSE	No structural match	FALSE										physiological	Defense & anti-defense systems	physiological	category	embedding	154.849	0.938	1710	UGV-GENOME-0341574|fragment_3_51	0.709236	0.816078	0.912939		unassigned	physiological	category	embedding_only
IMGVR_UViG_3300032954_000028|3300032954|Ga0335083_10000751_10	IMGVR_UViG_3300032954_000028|3300032954|Ga0335083_10000751	soil	Wetlands	d__Bacteria;p__Actinomycetota;c__Actinomycetes;o__Streptosporangiales;f__Streptosporangiaceae	30	9.18109	9.2928	Identified by CheckAMG de-novo only	FALSE	Structure: unknown function	FALSE										regulatory	Transcriptional regulation	DNA binding protein	specific	embedding	85.4697	0.371	7583	MW584167.1|fragment_5_10	0.864903	0.964052	0.983668	Transcriptional regulation	L1	DNA binding protein	specific	both	TRUE	L1
IMGVR_UViG_3300032954_000037|3300032954|Ga0335083_10000932_51	IMGVR_UViG_3300032954_000037|3300032954|Ga0335083_10000932	soil	Wetlands		13	11.3724	3.72099	Identified by CheckAMG de-novo only	FALSE	Structure: unknown function	FALSE										metabolic	Lipid & fatty acid metabolism	acpP, acpM; acyl carrier protein	specific	embedding	99.3378	0.445	2264	IMGVR_UViG_3300031578_000059|3300031578|Ga0307376_10000467|fragment_4_27	0.83542	0.94109	0.942038	Lipid & fatty acid metabolism	L1	acpP, acpM; acyl carrier protein	specific	both	TRUE	L1
IMGVR_UViG_3300032954_000044|3300032954|Ga0335083_10001011_52	IMGVR_UViG_3300032954_000044|3300032954|Ga0335083_10001011	soil	Wetlands		0	6.01558	-3.37428	Identified by DefenseFinder	TRUE	Structure: unknown function	TRUE									Physiological	regulatory	Transcriptional regulation		unassigned	none	123.394	0.418	6681	KX670789.1|fragment_3_52	0.191663	0.560538	0.783677		unassigned		unassigned	neither
IMGVR_UViG_3300032954_000048|3300032954|Ga0335083_10001224_27	IMGVR_UViG_3300032954_000048|3300032954|Ga0335083_10001224	soil	Wetlands		21	12.521	4.30832	Identified by structure	FALSE	Structure: known function	TRUE	afdb50	AF-A0A5E4J9L3-F1-model_v4	Protein phosphatase 2C	2	1050	5.53e-24	0.98	Metabolic	Metabolic	metabolic	Carbohydrate metabolism		unassigned	none	31.2225	1	2893	IMGVR_UViG_3300020583_000010|3300020583|Ga0210401_10000057|fragment_3_27	0.0506555	0.497197	0.752588		unassigned		unassigned	neither
IMGVR_UViG_3300032954_000064|3300032954|Ga0335083_10002275_27	IMGVR_UViG_3300032954_000064|3300032954|Ga0335083_10002275	soil	Wetlands		12	10.1092	0.207111	Identified by DefenseFinder	TRUE	Structure: known function	TRUE	afdb50	AF-A0A3E2NKM1-F1-model_v4	MarR family transcriptional regulator	2	318	1.801e-06	0.989	Regulatory	Physiological	regulatory	Transcriptional regulation	transcriptional regulator	specific	embedding	50.3105	0.528	5455	LR796364.1|fragment_1_16	0.77748	0.817045	0.942038		unassigned	transcriptional regulator	specific	embedding_only
IMGVR_UViG_3300032954_000072|3300032954|Ga0335083_10003778_15	IMGVR_UViG_3300032954_000072|3300032954|Ga0335083_10003778	soil	Wetlands		33	14.7311	2.34904	Identified by structure	FALSE	Structure: known function	TRUE	afdb50	AF-A0A2S5DRP9-F1-model_v4	10 kDa chaperonin	2	440	4.065e-09	0.953	Other		regulatory	Regulatory chaperones & coregulators	Regulatory chaperones & coregulators	L1	cluster	63.1355	0.979	3094	IMGVR_UViG_3300021960_000108|3300021960|Ga0222715_10000286|fragment_3_18	0.626271	0.816078	0.880553	Regulatory chaperones & coregulators	L1		unassigned	cluster_only
IMGVR_UViG_3300032954_000077|3300032954|Ga0335083_10004209_25	IMGVR_UViG_3300032954_000077|3300032954|Ga0335083_10004209	soil	Wetlands	d__Bacteria;p__Pseudomonadota;c__Gammaproteobacteria;o__Burkholderiales;f__Burkholderiaceae	35	2.60124	12.4013	Identified by structure	FALSE	Structure: known function	TRUE	bfvd	A0A8S5QND2	tail completion protein	2	400	2.782e-10	0.874	Other		regulatory	Transcriptional regulation	Phage neck terminator protein	specific	cluster	19.0414	0.511	2116	circular_virus_652240|fragment_1_21	1	1	1	Phage neck terminator protein	specific	Phage neck terminator protein	specific	both	TRUE	specific
IMGVR_UViG_3300032954_000078|3300032954|Ga0335083_10004233_10	IMGVR_UViG_3300032954_000078|3300032954|Ga0335083_10004233	soil	Wetlands	d__Bacteria;p__Pseudomonadota;c__Gammaproteobacteria;o__Burkholderiales;f__Burkholderiaceae;g__Paraburkholderia	31	3.17498	9.59921	Identified by structure	FALSE	Structure: known function	TRUE	bfvd	A0A8S5L8D2	dna helix destabilizing protein	2	488	3.396e-10	0.979	Other		regulatory	Transcriptional regulation	Gp2.5-like ssDNA binding protein and ssDNA annealing protein	specific	embedding	25.2103	0.552	593	circular_virus_924310|fragment_3_10	0.993548	0.997344	0.998426		unassigned	Gp2.5-like ssDNA binding protein and ssDNA annealing protein	specific	embedding_only
IMGVR_UViG_3300032954_000082|3300032954|Ga0335083_10004454_7	IMGVR_UViG_3300032954_000082|3300032954|Ga0335083_10004454	soil	Wetlands		42	6.90992	11.0665	Identified by CheckAMG de-novo only	FALSE	No structural match	FALSE										regulatory	Transcriptional regulation	DNA binding protein	specific	embedding	31.9735		270	IMGVR_UViG_3300027770_000121|3300027770|Ga0209086_10000389|fragment_2_7	0.998152	1	1		unassigned	DNA binding protein	specific	embedding_only
IMGVR_UViG_3300032954_000092|3300032954|Ga0335083_10006923_24	IMGVR_UViG_3300032954_000092|3300032954|Ga0335083_10006923	soil	Wetlands	d__Bacteria;p__Pseudomonadota;c__Gammaproteobacteria;o__Burkholderiales;f__Burkholderiaceae;g__Paraburkholderia	22	9.33353	1.36541	Identified by structure	FALSE	Structure: known function	TRUE	afdb50	AF-A0A6J5E0M9-F1-model_v4	DNA-binding protein Bv3F	2	363	9.371e-09	0.973	Regulatory	Regulatory	physiological	Defense & anti-defense systems		unassigned	none	155.124	0.454	3302	fragment_22995_15	0.220703	0.497197	0.783677		unassigned		unassigned	neither
IMGVR_UViG_3300032954_000170|3300032954|Ga0335083_10031382_9	IMGVR_UViG_3300032954_000170|3300032954|Ga0335083_10031382	soil	Wetlands		15	4.88314	9.40947	Identified by DefenseFinder	TRUE	Structure: unknown function	TRUE									Physiological	physiological	Defense & anti-defense systems	Thoeris anti-defense 2-like domain	specific	embedding	44.3166	0.6	2031	circular_virus_599235|fragment_1_12	0.993548	0.994687	0.994056		unassigned	Thoeris anti-defense 2-like domain	specific	embedding_only
IMGVR_UViG_3300032954_000196|3300032954|Ga0335083_10012405_3	IMGVR_UViG_3300032954_000196|3300032954|Ga0335083_10012405	soil	Wetlands	d__Bacteria;p__Actinomycetota;c__Actinomycetes;o__Streptosporangiales;f__Streptosporangiaceae	27	2.15315	1.01841	Identified by structure	FALSE	Structure: known function	TRUE	afdb50	AF-A0A449CYN3-F1-model_v4	Periplasmic glucans biosynthesis protein	2	362	1.354e-07	0.978	Other		regulatory	Transcriptional regulation	DNA binding protein	specific	embedding	152.138	0.752	1644	IMGVR_UViG_3300026519_000028|3300026519|Ga0256839_1000889|fragment_2_3	0.958005	0.972452	0.983668		unassigned	DNA binding protein	specific	embedding_only
IMGVR_UViG_3300032954_000226|3300032954|Ga0335083_10000428_3	IMGVR_UViG_3300032954_000226|3300032954|Ga0335083_10000428	soil	Wetlands		39	12.0751	3.26514	Identified by structure	FALSE	Structure: known function	TRUE	afdb50	AF-A0A1Q8ZE90-F1-model_v4	dTDP-4-dehydrorhamnose 3,5-epimerase	2	755	1.546e-13	0.966	Other		metabolic	Other	Carbohydrate metabolism	L1	cluster	65.7557	0.517	1384	LC629512.1|fragment_3_34	0.120513	0.604869	0.827448	Carbohydrate metabolism	L1		unassigned	cluster_only
IMGVR_UViG_3300032954_000312|3300032954|Ga0335083_10001743_9	IMGVR_UViG_3300032954_000312|3300032954|Ga0335083_10001743	soil	Wetlands	d__Bacteria;p__Actinomycetota;c__Actinomycetes;o__Streptosporangiales;f__Streptosporangiaceae;g__PALSA-505	1	8.03834	-2.54358	Identified by DefenseFinder	TRUE	Structure: unknown function	TRUE									Physiological	regulatory	Transcriptional regulation	Helix-turn-helix	specific	embedding	132.291	0.547	5417	circular_virus_225132|fragment_2_12	0.83542	0.94109	0.912939		unassigned	Helix-turn-helix	specific	embedding_only
IMGVR_UViG_3300032954_000336|3300032954|Ga0335083_10036156_6	IMGVR_UViG_3300032954_000336|3300032954|Ga0335083_10036156	soil	Wetlands	d__Bacteria;p__Pseudomonadota;c__Alphaproteobacteria;o__Acetobacterales;f__Acetobacteraceae	33	11.3029	2.80112	Identified by structure	FALSE	Structure: known function	TRUE	afdb50	AF-A0A7X6WZ30-F1-model_v4	Transcriptional activator RfaH	2	589	9.685e-12	0.737	Regulatory	Regulatory	regulatory	Other	Other	L1	embedding	15.2885	0.249	3094	IMGVR_UViG_3300027793_000142|3300027793|Ga0209972_10000447|fragment_2_9	0.674312	0.906977	0.961932		unassigned	Other	L1	embedding_only
IMGVR_UViG_3300032954_000410|3300032954|Ga0335083_10016554_10	IMGVR_UViG_3300032954_000410|3300032954|Ga0335083_10016554	soil	Wetlands	d__Bacteria;p__Pseudomonadota;c__Gammaproteobacteria;o__Burkholderiales;f__Burkholderiaceae;g__Caballeronia	12	8.97336	-0.0791239	Identified by CheckAMG de-novo only	FALSE	Structure: unknown function	FALSE										regulatory	Transcriptional regulation	Transcriptional regulation	L1	cluster	77.7456	0.59	5455	circular_virus_821279|fragment_3_7	0.674312	0.885246	0.942038	Transcriptional regulation	L1	Transcriptional regulation	L1	both	TRUE	L1
IMGVR_UViG_3300032954_000533|3300032954|Ga0335083_10025790_12	IMGVR_UViG_3300032954_000533|3300032954|Ga0335083_10025790	soil	Wetlands		10	7.50866	1.34188	Identified by structure	FALSE	Structure: known function	TRUE	afdb50	AF-J7JDI0-F1-model_v4	Gp58	2	388	5.654e-07	0.84	Other		regulatory	Transcriptional regulation	parB, spo0J; ParB family transcriptional regulator, chromosome partitioning protein	specific	embedding	97.6337	0.423	3679	circular_virus_858689|fragment_1_18	0.929677	0.964052	0.961932		unassigned	parB, spo0J; ParB family transcriptional regulator, chromosome partitioning protein	specific	embedding_only
IMGVR_UViG_3300032954_000552|3300032954|Ga0335083_10025254_8	IMGVR_UViG_3300032954_000552|3300032954|Ga0335083_10025254	soil	Wetlands	d__Bacteria;p__Desulfobacterota_B;c__Binatia;o__Binatales;f__Binataceae;g__JAFAHS01	39	10.3771	2.49616	Identified by structure	FALSE	Structure: known function	TRUE	afdb50	AF-A0A7C3MJY8-F1-model_v4	PAS domain S-box protein	2	548	2.185e-11	0.959	Other		physiological	Stress response & homeostasis		unassigned	none	104.649	0.541	1384	circular_virus_535002|fragment_3_8	0.191663	0.497197	0.752588		unassigned		unassigned	neither
IMGVR_UViG_3300032954_000648|3300032954|Ga0335083_10006032_6	IMGVR_UViG_3300032954_000648|3300032954|Ga0335083_10006032	soil	Wetlands		29	2.30093	-3.64352	Identified by structure	FALSE	Structure: known function	TRUE	afdb50	AF-A0A1T4SRM2-F1-model_v4	Phage repressor protein C, contains Cro/C1-type HTH and peptisase s24 domains	2	717	1.644e-14	0.971	Regulatory	Regulatory	regulatory	Transcriptional regulation	regulatory	category	embedding	108.316	0.626	3233	circular_virus_1203590|fragment_1_6	0.709236	0.816078	0.912939		unassigned	regulatory	category	embedding_only
IMGVR_UViG_3300032954_000656|3300032954|Ga0335083_10017739_12	IMGVR_UViG_3300032954_000656|3300032954|Ga0335083_10017739	soil	Wetlands		14	3.61117	0.733677	Identified by CheckAMG de-novo only	FALSE	Structure: unknown function	FALSE										regulatory	Transcriptional regulation		unassigned	none	148.421	0.425	1169	circular_virus_169986|fragment_1_12	0.119332	0.497197	0.729927		unassigned		unassigned	neither
IMGVR_UViG_3300032955_000001|3300032955|Ga0335076_10000044_155	IMGVR_UViG_3300032955_000001|3300032955|Ga0335076_10000044	soil	Wetlands		6	14.4784	5.33394	Identified by structure	FALSE	Structure: known function	TRUE	afdb50	AF-A0A7W0JCB9-F1-model_v4	Class I SAM-dependent methyltransferase	2	741	1.171e-17	0.985	Metabolic	Metabolic	metabolic	Other	Other	L1	embedding	61.1716	0.502	3803	IMGVR_UViG_3300025325_000016|3300025325|Ga0209341_10000103|fragment_1_88	0.709236	0.913636	0.961932		unassigned	Other	L1	embedding_only
IMGVR_UViG_3300033002_000005|3300033002|Ga0346503_1002467_1	IMGVR_UViG_3300033002_000005|3300033002|Ga0346503_1002467	soil			11	5.91562	6.26758	Identified by CheckAMG de-novo only	FALSE	No structural match	FALSE										regulatory	Transcriptional regulation	regulatory	category	embedding	68.3491		2939	IMGVR_UViG_3300005961_000003|3300005961|Ga0075157_10000331|fragment_3_1	0.368167	0.816078	0.961932		unassigned	regulatory	category	embedding_only
IMGVR_UViG_3300033002_000005|3300033002|Ga0346503_1002467_45	IMGVR_UViG_3300033002_000005|3300033002|Ga0346503_1002467	soil			6	13.2646	5.32367	Identified by structure	FALSE	Structure: known function	TRUE	afdb50	AF-A0A496WB22-F1-model_v4	Lipase family protein	2	584	4.059e-13	0.936	Other		metabolic	Lipid & fatty acid metabolism	Lipase (class 3)	specific	embedding	61.6895	0.605	3803	circular_virus_637867|fragment_2_45	0.864903	0.94109	0.985075		unassigned	Lipase (class 3)	specific	embedding_only
IMGVR_UViG_3300033002_000006|3300033002|Ga0346503_1002468_18	IMGVR_UViG_3300033002_000006|3300033002|Ga0346503_1002468	soil		d__Bacteria;p__Pseudomonadota;c__Gammaproteobacteria;o__Burkholderiales;f__Burkholderiaceae;g__Paraburkholderia	6	13.2261	5.26386	Identified by structure	FALSE	Structure: known function	TRUE	afdb50	AF-A0A7C5KWS7-F1-model_v4	Lipase family protein	2	564	1.697e-12	0.963	Other		metabolic	Lipid & fatty acid metabolism	Lipid & fatty acid metabolism	L1	embedding	64.2294	0.573	3803	circular_virus_524014|fragment_2_35	0.77095	0.943396	0.912939		unassigned	Lipid & fatty acid metabolism	L1	embedding_only
IMGVR_UViG_3300033002_000014|3300033002|Ga0346503_1011002_5	IMGVR_UViG_3300033002_000014|3300033002|Ga0346503_1011002	soil		d__Bacteria;p__Pseudomonadota;c__Gammaproteobacteria;o__Burkholderiales;f__Burkholderiaceae;g__Burkholderia	6	13.309	5.39189	Identified by structure	FALSE	Structure: known function	TRUE	afdb50	AF-A0A7Y9WJE9-F1-model_v4	Lysophospholipase L1-like esterase	2	965	2.761e-23	0.813	Metabolic	Metabolic	metabolic	Carbohydrate metabolism		unassigned	none	106.892	0.444	3803	IMGVR_UViG_3300005841_000037|3300005841|Ga0068863_100000195|fragment_2_67	0.35514	0.727273	0.7981		unassigned		unassigned	neither
IMGVR_UViG_3300033002_000029|3300033002|Ga0346503_1004001_10	IMGVR_UViG_3300033002_000029|3300033002|Ga0346503_1004001	soil		d__Bacteria;p__Pseudomonadota;c__Alphaproteobacteria;o__Sphingomonadales;f__Sphingomonadaceae;g__Novosphingobium	11	4.98474	6.26874	Identified by CheckAMG de-novo only	FALSE	No structural match	FALSE										regulatory	Transcriptional regulation	GapR-like, DNA-binding domain	specific	embedding	57.3164	0.32	2939	LR796432.1|fragment_3_10	0.989754	0.997344	0.994737		unassigned	GapR-like, DNA-binding domain	specific	embedding_only
IMGVR_UViG_3300033004_000001|3300033004|Ga0335084_10000016_45	IMGVR_UViG_3300033004_000001|3300033004|Ga0335084_10000016	soil	Wetlands	d__Bacteria;p__Bacteroidota;c__Bacteroidia;o__Bacteroidales;f__Bacteroidaceae	39	11.5014	3.76417	Identified by structure	FALSE	Structure: known function	TRUE	afdb50	AF-A0A7T5RX02-F1-model_v4	S-adenosylmethionine decarboxylase	2	624	1.913e-13	0.968	Other		metabolic	Amino acid metabolism	Amino acid metabolism	L1	cluster	52.7943	0.497	1384	IMGVR_UViG_GVMAG-M-3300023179-74_000001|3300023179|Ga0214923_10005848|fragment_1_9	0.306452	0.637523	0.864407	Amino acid metabolism	L1		unassigned	cluster_only
IMGVR_UViG_3300033004_000002|3300033004|Ga0335084_10000111_15	IMGVR_UViG_3300033004_000002|3300033004|Ga0335084_10000111	soil	Wetlands	d__Bacteria;p__Pseudomonadota;c__Alphaproteobacteria;o__Rhizobiales;f__Xanthobacteraceae	19	12.9821	-0.311933	Identified by DefenseFinder	TRUE	Structure: unknown function	TRUE									Physiological	regulatory	Transcriptional regulation		unassigned	none	54.4612	0.991	3584	IMGVR_UViG_3300010157_000131|3300010157|Ga0114964_10000307|fragment_1_26	0.167562	0.705061	0.737079		unassigned		unassigned	neither
IMGVR_UViG_3300033004_000002|3300033004|Ga0335084_10000111_89	IMGVR_UViG_3300033004_000002|3300033004|Ga0335084_10000111	soil	Wetlands	d__Bacteria;p__Pseudomonadota;c__Alphaproteobacteria;o__Rhizobiales;f__Xanthobacteraceae	39	11.8286	3.75991	Identified by structure	FALSE	Structure: known function	TRUE	afdb50	AF-A0A6J4VXU8-F1-model_v4	Arginine decarboxylase proenzyme	2	422	4.246e-08	0.906	Other		metabolic	Other	metabolic	category	embedding	96.9938	0.882	1384	IMGVR_UViG_3300023184_000128|3300023184|Ga0214919_10000586|fragment_1_58	0.626271	0.817045	0.912939		unassigned	metabolic	category	embedding_only
IMGVR_UViG_3300033004_000005|3300033004|Ga0335084_10000450_52	IMGVR_UViG_3300033004_000005|3300033004|Ga0335084_10000450	soil	Wetlands		21	12.7996	4.25168	Identified by structure	FALSE	Structure: known function	TRUE	afdb50	AF-A0A7Z7FC16-F1-model_v4	Predicted dehydrogenase	2	1068	1.115e-25	0.986	Metabolic	Metabolic	metabolic	Other	Carbohydrate metabolism	L1	cluster	86.9398	0.464	2893	circular_virus_1451061|fragment_4_25	0.298319	0.727273	0.864407	Carbohydrate metabolism	L1		unassigned	cluster_only
IMGVR_UViG_3300033004_000005|3300033004|Ga0335084_10000450_54	IMGVR_UViG_3300033004_000005|3300033004|Ga0335084_10000450	soil	Wetlands		39	12.0751	2.19295	Identified by structure	FALSE	Structure: known function	TRUE	afdb50	AF-A0A3C1PTD4-F1-model_v4	N-acetyltransferase	2	687	2.131e-16	0.976	Metabolic	Metabolic	metabolic	Other	Other	L1	cluster	114.41	0.402	1384	IMGVR_UViG_3300005613_000002|3300005613|Ga0074649_1000006|fragment_7_18	0.277219	0.588529	0.752588	Other	L1		unassigned	cluster_only
IMGVR_UViG_3300033004_000009|3300033004|Ga0335084_10000781_1	IMGVR_UViG_3300033004_000009|3300033004|Ga0335084_10000781	soil	Wetlands		22	10.8321	0.684376	Identified by CheckAMG de-novo only	FALSE	Structure: unknown function	FALSE										regulatory	Transcriptional regulation	regulatory	category	embedding	83.7569	0.423	3302	IMGVR_UViG_3300009593_000063|3300009593|Ga0115011_10000445|fragment_1_1	0.709236	0.817045	0.930719		unassigned	regulatory	category	embedding_only
IMGVR_UViG_3300033004_000010|3300033004|Ga0335084_10000814_36	IMGVR_UViG_3300033004_000010|3300033004|Ga0335084_10000814	soil	Wetlands		30	8.18337	10.4297	Identified by structure	FALSE	Structure: known function	TRUE	afdb50	AF-A0A6M3INP7-F1-model_v4	Putative portal protein	2	631	2.221e-13	0.909	Other		regulatory	Transcriptional regulation	Transcriptional regulation	L1	embedding	98.8201	0.635	7583	AF170722.1|fragment_3_95	0.688312	0.87395	0.961932		unassigned	Transcriptional regulation	L1	embedding_only
IMGVR_UViG_3300033004_000154|3300033004|Ga0335084_10005531_8	IMGVR_UViG_3300033004_000154|3300033004|Ga0335084_10005531	soil	Wetlands		1	8.62879	-2.64983	Identified by DefenseFinder	TRUE	Structure: unknown function	TRUE									Physiological	regulatory	Transcriptional regulation	Transcriptional regulation	L1	embedding	95.6072	0.509	5417	Station39_MES_COMBINED_FINAL_NODE_980_length_36447_cov_8.357826|fragment_2_8	0.569892	0.851259	0.930719		unassigned	Transcriptional regulation	L1	embedding_only
IMGVR_UViG_3300033134_000002|3300033134|Ga0335073_10000308_88	IMGVR_UViG_3300033134_000002|3300033134|Ga0335073_10000308	soil	Wetlands		12	9.98454	-1.0305	Identified by CheckAMG de-novo only	FALSE	Structure: unknown function	FALSE	afdb50	AF-A0A540V914-F1-model_v4	Helix-turn-helix domain-containing protein	1	312	2.327e-06	0.823			regulatory	Chromatin/nucleoid organization & epigenetic regulation		unassigned	none	162.847	0.66	5455	IMGVR_UViG_3300032770_000017|3300032770|Ga0335085_10000784|fragment_2_8	0.512346	0.736648	0.880553		unassigned		unassigned	neither
IMGVR_UViG_3300033134_000010|3300033134|Ga0335073_10001054_48	IMGVR_UViG_3300033134_000010|3300033134|Ga0335073_10001054	soil	Wetlands		39	9.54899	-1.5909	Identified by structure	FALSE	Structure: known function	TRUE	afdb50	AF-A0A150G205-F1-model_v4	Adenylate kinase	2	598	6.703e-14	0.957	Metabolic	Metabolic	metabolic	Other		unassigned	none	106.355	0.313	1384	circular_virus_595748|fragment_2_12	0.167562	0.604869	0.7981		unassigned		unassigned	neither
IMGVR_UViG_3300033134_000030|3300033134|Ga0335073_10017087_3	IMGVR_UViG_3300033134_000030|3300033134|Ga0335073_10017087	soil	Wetlands		35	2.96421	11.8049	Identified by structure	FALSE	Structure: known function	TRUE	bfvd	A0A8S5N449	tail completion protein	2	347	4.134e-09	0.938	Other		regulatory	Transcriptional regulation	Phage neck terminator protein	specific	embedding	44.5794	0.477	2116	UGV-GENOME-0234580|fragment_1_3	0.96875	0.994687	0.994056	Transcriptional regulation	L1	Phage neck terminator protein	specific	both	TRUE	L1
IMGVR_UViG_3300033134_000031|3300033134|Ga0335073_10019493_13	IMGVR_UViG_3300033134_000031|3300033134|Ga0335073_10019493	soil	Wetlands		35	2.77983	12.3491	Identified by structure	FALSE	Structure: known function	TRUE	afdb50	AF-R6AF52-F1-model_v4	Putative aldehyde dehydrogenase	2	503	1.677e-14	0.994	Metabolic	Metabolic	regulatory	Transcriptional regulation	Phage neck terminator protein	specific	embedding	102.212	0.377	2116	circular_virus_417989|fragment_2_10	0.998152	1	1		unassigned	Phage neck terminator protein	specific	embedding_only
IMGVR_UViG_3300033134_000083|3300033134|Ga0335073_10000303_24	IMGVR_UViG_3300033134_000083|3300033134|Ga0335073_10000303	soil	Wetlands		6	14.3019	5.70551	Identified by structure	FALSE	Structure: known function	TRUE	afdb50	AF-A0A538KCX2-F1-model_v4	Class I SAM-dependent methyltransferase	2	533	2.332e-12	0.91	Metabolic	Metabolic	metabolic	Other		unassigned	none	125.639	0.445	3803	circular_virus_608306|fragment_3_53	0.156902	0.656818	0.737079		unassigned		unassigned	neither
IMGVR_UViG_3300033134_000101|3300033134|Ga0335073_10007026_8	IMGVR_UViG_3300033134_000101|3300033134|Ga0335073_10007026	soil	Wetlands	d__Bacteria;p__Acidobacteriota;c__Terriglobia;o__Acidiferrales;f__UBA7541;g__Palsa-295	21	12.3392	3.41097	Identified by structure	FALSE	Structure: known function	TRUE	afdb50	AF-A0A7V8YXK5-F1-model_v4	Response regulator	2	533	1.057e-11	0.749	Regulatory	Regulatory	metabolic	Energy metabolism		unassigned	none	126.368	0.397	2893	IMGVR_UViG_3300033175_000040|3300033175|Ga0334890_1003092|fragment_1_12	0.119332	0.497197	0.62		unassigned		unassigned	neither
IMGVR_UViG_3300033134_000138|3300033134|Ga0335073_10012334_13	IMGVR_UViG_3300033134_000138|3300033134|Ga0335073_10012334	soil	Wetlands	d__Bacteria;p__Pseudomonadota;c__Gammaproteobacteria;o__Steroidobacterales;f__Steroidobacteraceae	6	13.0535	5.06612	Identified by structure	FALSE	Structure: known function	TRUE	afdb50	AF-A0A536TG67-F1-model_v4	Lipase family protein	2	983	4.62e-23	0.989	Other		metabolic	Lipid & fatty acid metabolism		unassigned	none	95.1421	0.331	3803	IMGVR_UViG_GVMAG-S-1035237-23_000001|3300025379|Ga0208738_1000219|fragment_1_13	0.626271	0.816078	0.864407		unassigned		unassigned	neither
IMGVR_UViG_3300033158_000012|3300033158|Ga0335077_10006097_24	IMGVR_UViG_3300033158_000012|3300033158|Ga0335077_10006097	soil	Wetlands		4	6.37511	9.3994	Identified by CheckAMG de-novo only	FALSE	No structural match	FALSE										regulatory	Regulatory chaperones & coregulators	co-chaperonin GroES	specific	embedding	89.5698	0.4	1501	fragment_23646_24	0.932432	0.994687	0.994056		unassigned	co-chaperonin GroES	specific	embedding_only
IMGVR_UViG_3300033158_000038|3300033158|Ga0335077_10030387_4	IMGVR_UViG_3300033158_000038|3300033158|Ga0335077_10030387	soil	Wetlands		10	7.57185	1.82478	Identified by structure	FALSE	Structure: known function	TRUE	afdb50	AF-A0A7J9W251-F1-model_v4	Plasmid replication/partition related protein	2	853	1.352e-17	0.926	Other		regulatory	Transcriptional regulation	parB, spo0J; ParB family transcriptional regulator, chromosome partitioning protein	specific	embedding	35.1085	0.557	3679	3300029909|Ga0311373_10001576|fragment_4_4	0.989754	0.994687	0.985075		unassigned	parB, spo0J; ParB family transcriptional regulator, chromosome partitioning protein	specific	embedding_only
IMGVR_UViG_3300033158_000058|3300033158|Ga0335077_10000218_6	IMGVR_UViG_3300033158_000058|3300033158|Ga0335077_10000218	soil	Wetlands		0	7.09566	-2.27669	Identified by CheckAMG de-novo only	FALSE	Structure: unknown function	FALSE										regulatory	Transcriptional regulation		unassigned	none	127.484	0.454	6681	IMGVR_UViG_3300031419_000023|3300031419|Ga0308167_1000821|fragment_2_6	0.191663	0.637523	0.653846		unassigned		unassigned	neither
IMGVR_UViG_3300033158_000070|3300033158|Ga0335077_10040681_12	IMGVR_UViG_3300033158_000070|3300033158|Ga0335077_10040681	soil	Wetlands	d__Bacteria;p__Actinomycetota;c__Actinomycetes;o__Streptosporangiales;f__Streptosporangiaceae	1	7.95071	-2.55439	Identified by DefenseFinder	TRUE	Structure: unknown function	TRUE									Physiological	regulatory	Transcriptional regulation	Helix-turn-helix	specific	embedding	89.0305	0.547	5417	circular_virus_225132|fragment_2_12	0.786047	0.964052	0.985075		unassigned	Helix-turn-helix	specific	embedding_only
IMGVR_UViG_3300033289_000002|3300033289|Ga0310914_10000021_53	IMGVR_UViG_3300033289_000002|3300033289|Ga0310914_10000021	soil	Tropical forest		10	8.07668	2.06959	Identified by CheckAMG de-novo only	FALSE	Structure: unknown function	FALSE										physiological	Toxin-antitoxin systems		unassigned	none	104.68	0.461	3679	UGV-GENOME-0265967_1|fragment_2_52	0.0506555	0.333916	0.653846		unassigned		unassigned	neither
IMGVR_UViG_3300033289_000006|3300033289|Ga0310914_10000045_78	IMGVR_UViG_3300033289_000006|3300033289|Ga0310914_10000045	soil	Tropical forest	d__Bacteria;p__Actinomycetota;c__Actinomycetes;o__Mycobacteriales;f__Mycobacteriaceae;g__Mycobacterium	10	7.51061	1.13004	Identified by structure	FALSE	Structure: known function	TRUE	afdb50	AF-A0A517ZB25-F1-model_v4	DNA methylase	2	542	3.793e-12	0.581	Other		regulatory	Transcriptional regulation	parB, spo0J; ParB family transcriptional regulator, chromosome partitioning protein	specific	embedding	58.3476	0.946	3679	circular_virus_701112|fragment_3_21	0.958005	0.981295	0.985075		unassigned	parB, spo0J; ParB family transcriptional regulator, chromosome partitioning protein	specific	embedding_only
IMGVR_UViG_3300033289_000037|3300033289|Ga0310914_10001749_18	IMGVR_UViG_3300033289_000037|3300033289|Ga0310914_10001749	soil	Tropical forest		21	11.8208	4.84109	Identified by structure	FALSE	Structure: known function	TRUE	afdb50	AF-A0A7C3LCF0-F1-model_v4	Pyruvate dehydrogenase (Acetyl-transferring) E1 component subunit alpha	2	573	2.8e-13	0.955	Metabolic	Metabolic	metabolic	Other		unassigned	none	69.0615	0.799	2893	IMGVR_UViG_3300020171_000029|3300020171|Ga0180732_1000184|fragment_2_59	0.256649	0.656818	0.809325		unassigned		unassigned	neither
IMGVR_UViG_3300033289_000459|3300033289|Ga0310914_10000819_13	IMGVR_UViG_3300033289_000459|3300033289|Ga0310914_10000819	soil	Tropical forest	d__Bacteria;p__Pseudomonadota;c__Alphaproteobacteria;o__Rhizobiales;f__Xanthobacteraceae;g__Bradyrhizobium	24	10.679	5.89159	Identified by DefenseFinder	TRUE	Structure: known function	TRUE	afdb50	AF-A0A109CT30-F1-model_v4	tRNA nucleotidyltransferase/poly(A) polymerase	2	466	9.554e-10	0.842	Metabolic	Physiological	physiological	Defense & anti-defense systems	Gabija anti-defense 2 family protein	specific	embedding	107.977	0.337	1036	circular_virus_844049|fragment_3_13	0.958005	0.994687	0.994056		unassigned	Gabija anti-defense 2 family protein	specific	embedding_only
IMGVR_UViG_3300033290_000029|3300033290|Ga0318519_10001083_6	IMGVR_UViG_3300033290_000029|3300033290|Ga0318519_10001083	soil	Tropical forest		6	14.7749	4.95789	Identified by structure	FALSE	Structure: known function	TRUE	afdb50	AF-A0A530Z198-F1-model_v4	Class I SAM-dependent methyltransferase	2	673	2.197e-16	0.898	Metabolic	Metabolic	metabolic	Other	meT1; MMP 1-O-methyltransferase [EC:2.1.1.365]	specific	embedding	75.8935	0.589	3803	circular_virus_701009|fragment_1_6	0.77748	0.964052	0.97028		unassigned	meT1; MMP 1-O-methyltransferase [EC:2.1.1.365]	specific	embedding_only
IMGVR_UViG_3300033290_000091|3300033290|Ga0318519_10003683_2	IMGVR_UViG_3300033290_000091|3300033290|Ga0318519_10003683	soil	Tropical forest		14	3.52581	0.690057	Identified by CheckAMG de-novo only	FALSE	Structure: unknown function	FALSE										regulatory	Transcriptional regulation	DNA binding protein	specific	embedding	67.7874	0.961	1169	UGV-GENOME-0368331|fragment_4_2	0.83542	0.94109	0.97028		unassigned	DNA binding protein	specific	embedding_only
IMGVR_UViG_3300033290_000094|3300033290|Ga0318519_10002015_7	IMGVR_UViG_3300033290_000094|3300033290|Ga0318519_10002015	soil	Tropical forest	d__Bacteria;p__Actinomycetota;c__Actinomycetes;o__Streptosporangiales;f__Streptosporangiaceae	6	13.4921	4.66094	Identified by DefenseFinder	TRUE	Structure: known function	TRUE	afdb50	AF-A0A165MSD4-F1-model_v4	Protein-tyrosine-phosphatase	2	425	4.319e-09	0.96	Metabolic	Physiological	metabolic	Other		unassigned	none	146.674	0.363	3803	IMGVR_UViG_3300031566_000001|3300031566|Ga0307378_10000118|fragment_6_7	0.346939	0.656818	0.7981		unassigned		unassigned	neither
IMGVR_UViG_3300033290_000130|3300033290|Ga0318519_10001465_17	IMGVR_UViG_3300033290_000130|3300033290|Ga0318519_10001465	soil	Tropical forest	d__Bacteria;p__Actinomycetota;c__Actinomycetes;o__Streptosporangiales;f__Streptosporangiaceae	12	10.0745	-1.30433	Identified by CheckAMG de-novo only	FALSE	Structure: unknown function	FALSE										regulatory	Transcriptional regulation		unassigned	none	135.531	0.412	5455	circular_virus_315491|fragment_1_12	0.425641	0.664894	0.827448		unassigned		unassigned	neither
IMGVR_UViG_3300033391_000001|3300033391|Ga0369940_10000001_17	IMGVR_UViG_3300033391_000001|3300033391|Ga0369940_10000001	soil			35	2.92009	12.3647	Identified by structure	FALSE	Structure: known function	TRUE	bfvd	A0A6J5RVA4	major tail protein	2	545	3.14e-10	0.964	Other		regulatory	Transcriptional regulation	Phage neck terminator protein	specific	embedding	55.093	0.329	2116	circular_virus_855555|fragment_3_15	0.981164	0.994012	0.983668		unassigned	Phage neck terminator protein	specific	embedding_only
IMGVR_UViG_3300033392_000001|3300033392|Ga0369953_1000001_14	IMGVR_UViG_3300033392_000001|3300033392|Ga0369953_1000001	soil			35	3.01064	12.2391	Identified by structure	FALSE	Structure: known function	TRUE	bfvd	A0A6J5RVA4	major tail protein	2	569	1.457e-10	0.964	Other		regulatory	Transcriptional regulation	Phage neck terminator protein	specific	embedding	42.3917	0.335	2116	MG592641.1|fragment_4_17	0.864903	0.94109	0.95302		unassigned	Phage neck terminator protein	specific	embedding_only
IMGVR_UViG_3300033394_000001|3300033394|Ga0369952_10000001_3	IMGVR_UViG_3300033394_000001|3300033394|Ga0369952_10000001	soil			35	2.67984	12.1616	Identified by structure	FALSE	Structure: known function	TRUE	bfvd	A0A6J5RVA4	major tail protein	2	569	1.457e-10	0.964	Other		regulatory	Transcriptional regulation	Phage neck terminator protein	specific	embedding	62.2084	0.335	2116	circular_virus_855555|fragment_3_15	0.989754	0.994012	0.985075		unassigned	Phage neck terminator protein	specific	embedding_only
IMGVR_UViG_3300033398_000003|3300033398|Ga0369948_10000001_66	IMGVR_UViG_3300033398_000003|3300033398|Ga0369948_10000001	soil			12	10.7468	0.300393	Identified by CheckAMG de-novo only	FALSE	Structure: unknown function	FALSE										regulatory	Transcriptional regulation	regulatory	category	embedding	106.477	0.442	5455	IMGVR_UViG_3300032420_000001|3300032420|Ga0335397_10000828|fragment_4_19	0.688312	0.817045	0.912939		unassigned	regulatory	category	embedding_only
IMGVR_UViG_3300033399_000004|3300033399|Ga0369947_10000001_47	IMGVR_UViG_3300033399_000004|3300033399|Ga0369947_10000001	soil			35	2.73911	12.1252	Identified by structure	FALSE	Structure: known function	TRUE	bfvd	A0A6J5RVA4	major tail protein	2	640	8.093e-12	0.964	Other		regulatory	Transcriptional regulation	Phage neck terminator protein	specific	embedding	77.6822	0.337	2116	IMGVR_UViG_3300021088_000008|3300021088|Ga0210404_10000078|fragment_4_32	0.894118	0.964052	0.942038		unassigned	Phage neck terminator protein	specific	embedding_only
IMGVR_UViG_3300033402_000004|3300033402|Ga0326728_10000244_382	IMGVR_UViG_3300033402_000004|3300033402|Ga0326728_10000244	soil	Wetlands	d__Bacteria;p__Acidobacteriota;c__Thermoanaerobaculia;o__UBA5066;f__Gp7-AA6;g__DAHUXD01	20	11.5275	-1.32333	Identified by CheckAMG de-novo only	FALSE	Structure: unknown function	FALSE										regulatory	Transcriptional regulation		unassigned	none	89.8853		3788	1000565.SAMN02471991.AFHG01000044~40759-134788~standalone_virus_120	0.277219	0.705061	0.827448		unassigned		unassigned	neither
IMGVR_UViG_3300033402_000006|3300033402|Ga0326728_10000640_147	IMGVR_UViG_3300033402_000006|3300033402|Ga0326728_10000640	soil	Wetlands	d__Bacteria;p__Acidobacteriota;c__Terriglobia;o__Terriglobales;f__Acidobacteriaceae	12	8.7535	0.198116	Identified by CheckAMG de-novo only	FALSE	Structure: unknown function	FALSE										regulatory	Transcriptional regulation	Prophage CP4-57 regulatory protein (AlpA)	specific	cluster	82.088	0.655	5455	IMGVR_UViG_3300020062_000005|3300020062|Ga0193724_1000017|fragment_4_18	0.864903	0.913636	0.961932	Prophage CP4-57 regulatory protein (AlpA)	specific	Prophage CP4-57 regulatory protein (AlpA)	specific	both	TRUE	specific
IMGVR_UViG_3300033402_000007|3300033402|Ga0326728_10000773_150	IMGVR_UViG_3300033402_000007|3300033402|Ga0326728_10000773	soil	Wetlands	d__Bacteria;p__Krumholzibacteriota;c__Krumholzibacteriia;o__Krumholzibacteriales;f__Krumholzibacteriaceae	10	7.39238	1.41106	Identified by structure	FALSE	Structure: known function	TRUE	afdb50	AF-A0A0F6VZF3-F1-model_v4	Partition protein, phage-associated	2	687	1.057e-13	0.928	Other		regulatory	Transcriptional regulation	parB, spo0J; ParB family transcriptional regulator, chromosome partitioning protein	specific	embedding	55.3887	0.446	3679	IMGVR_UViG_3300009873_000079|3300009873|Ga0131077_10002927|fragment_3_32	0.994975	0.997344	0.985075		unassigned	parB, spo0J; ParB family transcriptional regulator, chromosome partitioning protein	specific	embedding_only
IMGVR_UViG_3300033402_000007|3300033402|Ga0326728_10000773_54	IMGVR_UViG_3300033402_000007|3300033402|Ga0326728_10000773	soil	Wetlands	d__Bacteria;p__Krumholzibacteriota;c__Krumholzibacteriia;o__Krumholzibacteriales;f__Krumholzibacteriaceae	6	14.2455	5.42458	Identified by structure	FALSE	Structure: known function	TRUE	afdb50	AF-A0A370LRU1-F1-model_v4	Class I SAM-dependent methyltransferase	2	779	1.917e-17	0.976	Metabolic	Metabolic	metabolic	Other	meT1; MMP 1-O-methyltransferase [EC:2.1.1.365]	specific	embedding	48.9527	0.973	3803	fragment_32983_32	0.982659	0.996008	0.998426	Other	L1	meT1; MMP 1-O-methyltransferase [EC:2.1.1.365]	specific	both	TRUE	L1
IMGVR_UViG_3300033402_000008|3300033402|Ga0326728_10001009_126	IMGVR_UViG_3300033402_000008|3300033402|Ga0326728_10001009	soil	Wetlands		12	11.02	-0.370386	Identified by CheckAMG de-novo only	FALSE	Structure: unknown function	FALSE										regulatory	Transcriptional regulation		unassigned	none	128.283	0.54	5455	MN496307.1|fragment_1_21	0.0310811	0.239493	0.752588		unassigned		unassigned	neither
IMGVR_UViG_3300033402_000020|3300033402|Ga0326728_10003808_50	IMGVR_UViG_3300033402_000020|3300033402|Ga0326728_10003808	soil	Wetlands		21	11.3879	4.0125	Identified by structure	FALSE	Structure: known function	TRUE	afdb50	AF-A0A356T7S8-F1-model_v4	4Fe-4S ferredoxin	2	480	7.708e-11	0.936	Other		metabolic	Energy metabolism		unassigned	none	116.961	0.731	2893	CACVJG010000001.1|fragment_10_15	0.191663	0.330769	0.653846		unassigned		unassigned	neither
IMGVR_UViG_3300033402_000021|3300033402|Ga0326728_10003869_28	IMGVR_UViG_3300033402_000021|3300033402|Ga0326728_10003869	soil	Wetlands		33	13.1692	2.11863	Identified by DefenseFinder	TRUE	Structure: known function	TRUE	afdb50	AF-A0A134A3U2-F1-model_v4	Putative cold shock protein CspA	2	352	3.075e-06	0.962	Other	Physiological	physiological	Stress response & homeostasis	Stress response & homeostasis	L1	cluster	60.8992	0.706	3094	circular_virus_475480|fragment_2_28	0.709236	0.765347	0.851827	Stress response & homeostasis	L1		unassigned	cluster_only
IMGVR_UViG_3300033402_000032|3300033402|Ga0326728_10005381_33	IMGVR_UViG_3300033402_000032|3300033402|Ga0326728_10005381	soil	Wetlands		30	9.21305	10.634	Identified by structure	FALSE	Structure: known function	TRUE	afdb50	AF-A0A1N6WZ93-F1-model_v4	Putative transposase	2	496	1.378e-09	0.99	Other		physiological	Defense & anti-defense systems	Anti-CRISPR type V subtype A2 family	specific	embedding	117.931	0.208	7583	circular_virus_278765|fragment_2_4	0.864903	0.893443	0.887136		unassigned	Anti-CRISPR type V subtype A2 family	specific	embedding_only
IMGVR_UViG_3300033402_000038|3300033402|Ga0326728_10006379_7	IMGVR_UViG_3300033402_000038|3300033402|Ga0326728_10006379	soil	Wetlands		15	5.19349	9.67734	Identified by CheckAMG de-novo only	FALSE	No structural match	FALSE										physiological	Defense & anti-defense systems	Thoeris anti-defense 2-like domain	specific	embedding	100.888	0.431	2031	UGV-GENOME-0341138|fragment_3_11	0.982659	0.996008	0.994056		unassigned	Thoeris anti-defense 2-like domain	specific	embedding_only
IMGVR_UViG_3300033402_000050|3300033402|Ga0326728_10007299_22	IMGVR_UViG_3300033402_000050|3300033402|Ga0326728_10007299	soil	Wetlands	d__Bacteria;p__Desulfobacterota;c__Syntrophia;o__Syntrophales;f__Smithellaceae	27	1.84732	0.626658	Identified by CheckAMG de-novo only	FALSE	Structure: unknown function	FALSE										regulatory	Transcriptional regulation	Transcriptional regulation	L1	embedding	100.537	0.635	1644	IMGVR_UViG_650716025_000002|650716025|650716062|fragment_3_19	0.722222	0.894309	0.942038		unassigned	Transcriptional regulation	L1	embedding_only
IMGVR_UViG_3300033402_000062|3300033402|Ga0326728_10009309_27	IMGVR_UViG_3300033402_000062|3300033402|Ga0326728_10009309	soil	Wetlands	d__Bacteria;p__Desulfobacterota;c__Desulfobaccia;o__Desulfobaccales;f__0-14-0-80-60-11;g__0-14-0-80-60-11	27	1.9282	0.904327	Identified by CheckAMG de-novo only	FALSE	Structure: unknown function	FALSE										regulatory	Transcriptional regulation		unassigned	none	129.055	0.364	1644	KJ959591.1|fragment_2_27	0.626271	0.817045	0.851827		unassigned		unassigned	neither
IMGVR_UViG_3300033402_000078|3300033402|Ga0326728_10013716_15	IMGVR_UViG_3300033402_000078|3300033402|Ga0326728_10013716	soil	Wetlands		21	12.9545	3.48213	Identified by structure	FALSE	Structure: known function	TRUE	afdb50	AF-A0A7J2SF67-F1-model_v4	Response regulator	2	430	1.746e-09	0.968	Regulatory	Regulatory	regulatory	Signal transduction & two-component systems	Signal transduction & two-component systems	L1	cluster	85.194	0.396	2893	circular_virus_404194|fragment_2_53	0.120513	0.5138	0.721519	Signal transduction & two-component systems	L1		unassigned	cluster_only
IMGVR_UViG_3300033402_000079|3300033402|Ga0326728_10014268_26	IMGVR_UViG_3300033402_000079|3300033402|Ga0326728_10014268	soil	Wetlands		10	7.79449	2.33867	Identified by structure	FALSE	Structure: known function	TRUE	afdb50	AF-A0A3A5ASU8-F1-model_v4	ParB/RepB/Spo0J family partition protein	2	1980	1.646e-38	0.775	Other		regulatory	Transcriptional regulation	parB, spo0J; ParB family transcriptional regulator, chromosome partitioning protein	specific	embedding	96.1382	0.522	3679	IMGVR_UViG_3300006217_000203|3300006217|Ga0081461_1002731|fragment_2_51	0.77748	0.94109	0.930719		unassigned	parB, spo0J; ParB family transcriptional regulator, chromosome partitioning protein	specific	embedding_only
IMGVR_UViG_3300033402_000083|3300033402|Ga0326728_10015466_15	IMGVR_UViG_3300033402_000083|3300033402|Ga0326728_10015466	soil	Wetlands	d__Bacteria;p__Desulfobacterota;c__Desulfobaccia;o__Desulfobaccales;f__0-14-0-80-60-11	15	5.08871	9.85151	Identified by CheckAMG de-novo only	FALSE	No structural match	FALSE										physiological	Defense & anti-defense systems	Thoeris anti-defense 2-like domain	specific	embedding	112.643	0.934	2031	fragment_20298_18	0.982659	0.994687	0.985075		unassigned	Thoeris anti-defense 2-like domain	specific	embedding_only
IMGVR_UViG_3300033402_000103|3300033402|Ga0326728_10025990_10	IMGVR_UViG_3300033402_000103|3300033402|Ga0326728_10025990	soil	Wetlands		43	9.34042	3.38354	Identified by structure	FALSE	Structure: known function	TRUE	afdb50	AF-A0A7X7WR07-F1-model_v4	Antitoxin	2	415	5.134e-09	0.934	Physiological	Physiological	regulatory	Transcriptional regulation		unassigned	none	113.327	0.666	2009	UGV-GENOME-0377432_1|fragment_6_10	0.0338346	0.233813	0.62		unassigned		unassigned	neither
IMGVR_UViG_3300033402_000109|3300033402|Ga0326728_10029886_13	IMGVR_UViG_3300033402_000109|3300033402|Ga0326728_10029886	soil	Wetlands		19	13.3132	0.302598	Identified by CheckAMG de-novo only	FALSE	No structural match	FALSE										regulatory	Transcriptional regulation		unassigned	none	67.915		3584	KX831080.1|fragment_3_13	0.396465	0.497197	0.827448		unassigned		unassigned	neither
IMGVR_UViG_3300033402_000120|3300033402|Ga0326728_10043885_10	IMGVR_UViG_3300033402_000120|3300033402|Ga0326728_10043885	soil	Wetlands		3	9.31112	7.7853	Identified by CheckAMG de-novo only	FALSE	No structural match	FALSE										metabolic	Carbon fixation & C1 metabolism		unassigned	none	154.203	0.573	1510	fragment_5781_12	0.0288936	0.270393	0.653846		unassigned		unassigned	neither
IMGVR_UViG_3300033402_000142|3300033402|Ga0326728_10020501_19	IMGVR_UViG_3300033402_000142|3300033402|Ga0326728_10020501	soil	Wetlands		3	9.46691	8.3636	Identified by CheckAMG de-novo only	FALSE	Structure: unknown function	FALSE										metabolic	Energy metabolism	psbA; photosystem II P680 reaction center D1 protein [EC:1.10.3.9]	specific	embedding	35.9834	0.548	1510	MN692982.1|fragment_1_30	0.929677	0.964052	0.983668		unassigned	psbA; photosystem II P680 reaction center D1 protein [EC:1.10.3.9]	specific	embedding_only
IMGVR_UViG_3300033402_000160|3300033402|Ga0326728_10061591_8	IMGVR_UViG_3300033402_000160|3300033402|Ga0326728_10061591	soil	Wetlands	d__Bacteria;p__Acidobacteriota;c__Terriglobia;o__Bryobacterales;f__Bryobacteraceae	24	8.97802	6.52663	Identified by structure	FALSE	Structure: known function	TRUE	afdb50	AF-A0A2S6YDX6-F1-model_v4	Bacterioferritin	2	451	1.948e-07	0.994	Other		metabolic	Other inorganic element cycling	metabolic	category	embedding	80.2128	0.356	1036	circular_virus_373113|fragment_1_8	0.457179	0.705061	0.912939		unassigned	metabolic	category	embedding_only
IMGVR_UViG_3300033402_000194|3300033402|Ga0326728_10000049_446	IMGVR_UViG_3300033402_000194|3300033402|Ga0326728_10000049	soil	Wetlands		21	11.1491	3.80799	Identified by structure	FALSE	Structure: known function	TRUE	afdb50	AF-A0A2V7UJJ0-F1-model_v4	Ferredoxin	2	513	2.221e-12	0.966	Other		metabolic	Energy metabolism	fwdH; 4Fe-4S ferredoxin	specific	cluster	71.1917	0.804	2893	CACVDR010000001.1|fragment_7_37	0.512346	0.816078	0.926966	fwdH; 4Fe-4S ferredoxin	specific	metabolic	category	both
IMGVR_UViG_3300033402_000194|3300033402|Ga0326728_10000049_535	IMGVR_UViG_3300033402_000194|3300033402|Ga0326728_10000049	soil	Wetlands		33	11.3103	3.62263	Identified by structure	FALSE	Structure: known function	TRUE	afdb50	AF-A0A1Y0IC51-F1-model_v4	ATP phosphoribosyltransferase regulatory subunit	2	689	1.196e-14	1	Regulatory	Regulatory	metabolic	Amino acid metabolism	Amino acid metabolism	L1	embedding	63.0297	0.608	3094	IMGVR_UViG_3300021431_000075|3300021431|Ga0224423_10000002|fragment_1_133	0.626271	0.851259	0.926966		unassigned	Amino acid metabolism	L1	embedding_only
IMGVR_UViG_3300033402_000194|3300033402|Ga0326728_10000049_81	IMGVR_UViG_3300033402_000194|3300033402|Ga0326728_10000049	soil	Wetlands		37	12.5	7.36764	Identified by structure	FALSE	Structure: known function	TRUE	afdb50	AF-A0A1G5NKQ5-F1-model_v4	Integration host factor subunit alpha	2	330	1.654e-06	0.982	Other		regulatory	Transcriptional regulation	DNA binding protein	specific	embedding	108.327	0.544	554	UGV-GENOME-0366623|fragment_3_35	0.77748	0.913636	0.95302		unassigned	DNA binding protein	specific	embedding_only
IMGVR_UViG_3300033402_000210|3300033402|Ga0326728_10018071_26	IMGVR_UViG_3300033402_000210|3300033402|Ga0326728_10018071	soil	Wetlands		11	4.90473	3.69285	Identified by CheckAMG de-novo only	FALSE	Structure: unknown function	FALSE										regulatory	Transcriptional regulation		unassigned	none	93.9554	0.543	2939	UGV-GENOME-0242407_1|fragment_2_26	0.191663	0.506936	0.729927		unassigned		unassigned	neither
IMGVR_UViG_3300033402_000215|3300033402|Ga0326728_10019394_6	IMGVR_UViG_3300033402_000215|3300033402|Ga0326728_10019394	soil	Wetlands		22	9.43768	1.29771	Identified by structure	FALSE	Structure: known function	TRUE	afdb50	AF-A0A1M7TR47-F1-model_v4	Mor transcription activator family protein	2	318	3.494e-06	0.893	Regulatory	Regulatory	regulatory	Transcriptional regulation	late transcriptional activator	specific	embedding	24.0107	0.543	3302	IMGVR_UViG_3300032212_000078|3300032212|Ga0316207_10001048|fragment_2_6	0.981164	0.994687	0.998426	Transcriptional regulation	L1	late transcriptional activator	specific	both	TRUE	L1
IMGVR_UViG_3300033402_000288|3300033402|Ga0326728_10019772_4	IMGVR_UViG_3300033402_000288|3300033402|Ga0326728_10019772	soil	Wetlands	d__Bacteria;p__Planctomycetota;c__Planctomycetia;o__Pirellulales;f__Thermoguttaceae	42	6.93207	10.9116	Identified by CheckAMG de-novo only	FALSE	No structural match	FALSE										regulatory	Transcriptional regulation	DNA binding protein	specific	embedding	59.9081		270	circular_virus_312299|fragment_2_4	0.998152	1	1		unassigned	DNA binding protein	specific	embedding_only
IMGVR_UViG_3300033402_000292|3300033402|Ga0326728_10000194_193	IMGVR_UViG_3300033402_000292|3300033402|Ga0326728_10000194	soil	Wetlands		8	5.28614	3.15953	Identified by CheckAMG de-novo only	FALSE	Structure: unknown function	FALSE	afdb50	AF-A0A0F9SZX2-F1-model_v4	HTH luxR-type domain-containing protein	1	460	9.937e-10	0.98			regulatory	Transcriptional regulation		unassigned	none	123.403	0.47	730	1340430.SAMN02440768.AXVB01000026~32-58989~standalone_virus_45	0.406061	0.664894	0.827448		unassigned		unassigned	neither
IMGVR_UViG_3300033402_000292|3300033402|Ga0326728_10000194_201	IMGVR_UViG_3300033402_000292|3300033402|Ga0326728_10000194	soil	Wetlands		24	10.3176	5.03478	Identified by structure	FALSE	Structure: known function	TRUE	afdb50	AF-A0A0N7J6Q5-F1-model_v4	tRNA nucleotidyltransferase	2	689	3.158e-14	0.891	Metabolic	Metabolic	metabolic	Amino acid metabolism		unassigned	none	159.41	0.353	1036	IMGVR_UViG_3300021431_000075|3300021431|Ga0224423_10000002|fragment_1_133	0.070197	0.350725	0.585185		unassigned		unassigned	neither
IMGVR_UViG_3300033402_000292|3300033402|Ga0326728_10000194_241	IMGVR_UViG_3300033402_000292|3300033402|Ga0326728_10000194	soil	Wetlands		33	13.1184	2.06679	Identified by DefenseFinder	TRUE	Structure: known function	TRUE	afdb50	AF-A0A134A3U2-F1-model_v4	Putative cold shock protein CspA	2	347	4.581e-06	0.91	Other	Physiological	physiological	Stress response & homeostasis	cspA; cold shock protein	specific	embedding	25.116	0.798	3094	circular_virus_475480|fragment_2_28	0.77748	0.943396	0.961932		unassigned	cspA; cold shock protein	specific	embedding_only
IMGVR_UViG_3300033402_000300|3300033402|Ga0326728_10017574_15	IMGVR_UViG_3300033402_000300|3300033402|Ga0326728_10017574	soil	Wetlands		17	6.04956	-0.467248	Identified by CheckAMG de-novo only	FALSE	Structure: unknown function	FALSE										physiological	Toxin-antitoxin systems		unassigned	none	178.905	0.479	1623	circular_virus_371778|fragment_1_6	0.191663	0.462282	0.653846		unassigned		unassigned	neither
IMGVR_UViG_3300033402_000306|3300033402|Ga0326728_10035105_2	IMGVR_UViG_3300033402_000306|3300033402|Ga0326728_10035105	soil	Wetlands	d__Bacteria;p__Acidobacteriota;c__Terriglobia;o__Terriglobales;f__Gp1-AA117	12	8.96502	0.213829	Identified by CheckAMG de-novo only	FALSE	Structure: unknown function	FALSE										regulatory	Transcriptional regulation	Prophage CP4-57 regulatory protein (AlpA)	specific	cluster	105.895	0.756	5455	fragment_2626_2	0.864903	0.94109	0.983668	Prophage CP4-57 regulatory protein (AlpA)	specific	Prophage CP4-57 regulatory protein (AlpA)	specific	both	TRUE	specific
IMGVR_UViG_3300033402_000317|3300033402|Ga0326728_10005446_9	IMGVR_UViG_3300033402_000317|3300033402|Ga0326728_10005446	soil	Wetlands	d__Bacteria;p__Acidobacteriota;c__Terriglobia;o__Terriglobales;f__Acidobacteriaceae	13	11.2933	3.50763	Identified by CheckAMG de-novo only	FALSE	Structure: unknown function	FALSE										metabolic	Lipid & fatty acid metabolism	Other	L1	cluster	139.426	0.558	2264	IMGVR_UViG_3300025065_000014|3300025065|Ga0208015_1000180|fragment_3_6	0.626271	0.817045	0.887136	Other	L1		unassigned	cluster_only
IMGVR_UViG_3300033402_000389|3300033402|Ga0326728_10036761_8	IMGVR_UViG_3300033402_000389|3300033402|Ga0326728_10036761	soil	Wetlands	d__Bacteria;p__Acidobacteriota;c__Terriglobia;o__Terriglobales;f__Acidobacteriaceae;g__Occallatibacter	11	5.7103	5.37463	Identified by DefenseFinder	TRUE	Structure: unknown function	TRUE									Physiological	physiological	Toxin-antitoxin systems		unassigned	none	155.35	0.577	2939	fragment_4542_5	0.368167	0.637523	0.887136		unassigned		unassigned	neither
IMGVR_UViG_3300033402_000410|3300033402|Ga0326728_10019122_2	IMGVR_UViG_3300033402_000410|3300033402|Ga0326728_10019122	soil	Wetlands	d__Bacteria;p__Actinomycetota;c__Acidimicrobiia;o__Acidimicrobiales;f__Bog-793;g__Fen-455	19	13.1249	-0.0513081	Identified by structure	FALSE	Structure: known function	TRUE	afdb50	AF-A0A2A6FRJ9-F1-model_v4	Transcriptional regulator WhiB	2	334	6.582e-07	0.719	Regulatory	Regulatory	regulatory	Transcriptional regulation	Transcription factor WhiB	specific	embedding	32.0425	0.557	3584	circular_virus_993287|fragment_4_2	0.958005	0.994687	0.994056		unassigned	Transcription factor WhiB	specific	embedding_only
IMGVR_UViG_3300033402_000479|3300033402|Ga0326728_10003147_65	IMGVR_UViG_3300033402_000479|3300033402|Ga0326728_10003147	soil	Wetlands		10	7.87364	2.22972	Identified by structure	FALSE	Structure: known function	TRUE	afdb50	AF-A0A7Y4X586-F1-model_v4	ParB/RepB/Spo0J family partition protein	2	1368	1.439e-27	0.978	Other		regulatory	Transcriptional regulation	parB, spo0J; ParB family transcriptional regulator, chromosome partitioning protein	specific	embedding	11.8782	0.472	3679	UGV-GENOME-0262886|fragment_2_50	0.958005	0.991453	0.994056	Transcriptional regulation	L1	parB, spo0J; ParB family transcriptional regulator, chromosome partitioning protein	specific	both	TRUE	L1
IMGVR_UViG_3300033402_000487|3300033402|Ga0326728_10019469_9	IMGVR_UViG_3300033402_000487|3300033402|Ga0326728_10019469	soil	Wetlands		6	12.708	4.53442	Identified by DefenseFinder	TRUE	Structure: known function	TRUE	afdb50	AF-A0A1J5JWP4-F1-model_v4	Coenzyme PQQ synthesis protein E	2	944	2.254e-21	0.937	Other	Physiological	metabolic	Cofactor & vitamin metabolism	Secondary metabolite metabolism	L1	cluster	110.055	0.587	3803	UGV-GENOME-0291126|fragment_1_9	0.631447	0.765347	0.930719	Secondary metabolite metabolism	L1	metabolic	category	both
IMGVR_UViG_3300033402_000513|3300033402|Ga0326728_10003821_33	IMGVR_UViG_3300033402_000513|3300033402|Ga0326728_10003821	soil	Wetlands	d__Bacteria;p__Acidobacteriota;c__Terriglobia;o__Bryobacterales;f__Bryobacteraceae;g__DASQZT01	34	8.79477	2.32913	Identified by structure	FALSE	Structure: known function	TRUE	afdb50	AF-A0A2N2E9A8-F1-model_v4	Transcription elongation factor GreA	2	597	9.187e-14	0.809	Regulatory	Regulatory	metabolic	Secondary metabolite metabolism		unassigned	none	205.513	0.377	1796	circular_virus_825556|fragment_1_33	0.0310811	0.19973	0.653846		unassigned		unassigned	neither
IMGVR_UViG_3300033402_000579|3300033402|Ga0326728_10011942_22	IMGVR_UViG_3300033402_000579|3300033402|Ga0326728_10011942	soil	Wetlands	d__Bacteria;p__Desulfobacterota_G;c__Syntrophorhabdia;o__Syntrophorhabdales;f__WCHB1-27;g__BOG-1155	6	14.8156	4.54552	Identified by structure	FALSE	Structure: known function	TRUE	afdb50	AF-A0A7C5B297-F1-model_v4	Class I SAM-dependent methyltransferase	2	635	4.354e-14	0.723	Metabolic	Metabolic	metabolic	Other		unassigned	none	184.051	0.25	3803	IMGVR_UViG_3300028556_000016|3300028556|Ga0265337_1000087|fragment_2_7	0.358566	0.652174	0.653846		unassigned		unassigned	neither
IMGVR_UViG_3300033402_000588|3300033402|Ga0326728_10021358_4	IMGVR_UViG_3300033402_000588|3300033402|Ga0326728_10021358	soil	Wetlands		11	5.30161	6.09401	Identified by structure	FALSE	Structure: known function	TRUE	afdb50	AF-A0A081B6F3-F1-model_v4	Conserved protein	2	433	5.907e-10	1	Other		regulatory	Transcriptional regulation	GapR-like, DNA-binding domain	specific	embedding	65.4244	0.577	2939	circular_virus_160744|fragment_2_4	0.929677	0.94109	0.961932		unassigned	GapR-like, DNA-binding domain	specific	embedding_only
IMGVR_UViG_3300033402_000674|3300033402|Ga0326728_10019422_13	IMGVR_UViG_3300033402_000674|3300033402|Ga0326728_10019422	soil	Wetlands	d__Bacteria;p__Patescibacteriota;c__Minisyncoccia;o__UBA6257;f__2-01-FULL-56-20;g__JAKAGE01	43	8.18764	3.31564	Identified by DefenseFinder	TRUE	Structure: known function	TRUE	afdb50	AF-A0A850AJR7-F1-model_v4	ImmA/IrrE family metallo-endopeptidase	2	1171	2.492e-26	0.972	Metabolic	Physiological	regulatory	Transcriptional regulation		unassigned	none	118.234	0.452	2009	UGV-GENOME-0324007|fragment_4_13	0.0454545	0.233813	0.653846		unassigned		unassigned	neither
IMGVR_UViG_3300033402_000715|3300033402|Ga0326728_10002317|3-36729_44	IMGVR_UViG_3300033402_000715|3300033402|Ga0326728_10002317|3-36729	soil	Wetlands	d__Bacteria;p__Desulfobacterota;c__Desulfuromonadia;o__Geobacterales;f__Pseudopelobacteraceae	19	12.3194	-0.483224	Identified by CheckAMG de-novo only	FALSE	Structure: unknown function	FALSE	afdb50	AF-A0A2T5R3R9-F1-model_v4	HTH cro/C1-type domain-containing protein	1	334	3.302e-06	0.982			regulatory	Transcriptional regulation		unassigned	none	130.791	0.411	3584	LR796312.1|fragment_2_4	0.423387	0.656818	0.809325		unassigned		unassigned	neither
IMGVR_UViG_3300033402_000715|3300033402|Ga0326728_10002317|3-36729_48	IMGVR_UViG_3300033402_000715|3300033402|Ga0326728_10002317|3-36729	soil	Wetlands	d__Bacteria;p__Desulfobacterota;c__Desulfuromonadia;o__Geobacterales;f__Pseudopelobacteraceae	0	4.67247	-1.02154	Identified by CheckAMG de-novo only	FALSE	Structure: unknown function	FALSE										regulatory	Transcriptional regulation	Transcriptional regulation	L1	embedding	47.4138	0.327	6681	1050720.SAMN02469870.AFSD01000001~164743-206526~standalone_virus_48	0.709236	0.94109	0.983668		unassigned	Transcriptional regulation	L1	embedding_only
IMGVR_UViG_3300033402_000721|3300033402|Ga0326728_10000503|1-32188_5	IMGVR_UViG_3300033402_000721|3300033402|Ga0326728_10000503|1-32188	soil	Wetlands	d__Bacteria;p__Pseudomonadota;c__Alphaproteobacteria;o__Rhizobiales;f__Xanthobacteraceae	34	7.90233	-0.401376	Identified by DefenseFinder	TRUE	Structure: known function	TRUE	afdb50	AF-A0A1Q3YY40-F1-model_v4	Transcriptional regulator	2	605	6.942e-12	0.984	Regulatory	Physiological	regulatory	Transcriptional regulation	transcriptional regulator	specific	embedding	53.8308	0.792	1796	UGV-GENOME-0337861_1|fragment_3_5	0.88959	0.94109	0.983668	Transcriptional regulation	L1	transcriptional regulator	specific	both	TRUE	L1
IMGVR_UViG_3300033402_000735|3300033402|Ga0326728_10000884|80388-112647_16	IMGVR_UViG_3300033402_000735|3300033402|Ga0326728_10000884|80388-112647	soil	Wetlands	d__Bacteria;p__Desulfobacterota;c__Syntrophobacteria;o__Syntrophobacterales;f__Syntrophobacteraceae;g__SbD1	33	13.3907	2.0291	Identified by DefenseFinder	TRUE	Structure: known function	TRUE	afdb50	AF-A0A1H6RG79-F1-model_v4	Cold-shock DNA-binding protein family	2	352	6.627e-07	0.989	Regulatory	Physiological	physiological	Stress response & homeostasis	Stress response & homeostasis	L1	cluster	69.4596	0.519	3094	Station180_SUR_ALL_assembly_NODE_2832_length_34062_cov_219.416355|fragment_1_16	0.40534	0.664894	0.827448	Stress response & homeostasis	L1		unassigned	cluster_only
IMGVR_UViG_3300033402_000757|3300033402|Ga0326728_10000988|25073-66260_34	IMGVR_UViG_3300033402_000757|3300033402|Ga0326728_10000988|25073-66260	soil	Wetlands	d__Archaea;p__Thermoproteota;c__Bathyarchaeia;o__Bathyarchaeales;f__Bathycorpusculaceae;g__Bathycorpusculum	12	10.3098	0.0963525	Identified by structure	FALSE	Structure: known function	TRUE	afdb50	AF-A0A7K4I838-F1-model_v4	Winged helix-turn-helix transcriptional regulator	2	301	2.807e-06	0.983	Regulatory	Regulatory	regulatory	Transcriptional regulation	transcriptional regulator	specific	embedding	94.4042	0.318	5455	fragment_32271_37	0.864903	0.94109	0.961932		unassigned	transcriptional regulator	specific	embedding_only
IMGVR_UViG_3300033402_000772|3300033402|Ga0326728_10004119|16632-43715_27	IMGVR_UViG_3300033402_000772|3300033402|Ga0326728_10004119|16632-43715	soil	Wetlands	d__Archaea;p__Thermoproteota;c__Bathyarchaeia;o__Bathyarchaeales;f__Bathycorpusculaceae;g__Bathycorpusculum	43	9.48392	0.407497	Identified by structure	FALSE	Structure: known function	TRUE	afdb50	AF-A0A7C2GXD8-F1-model_v4	PadR family transcriptional regulator	2	425	6.13e-09	0.693	Regulatory	Regulatory	regulatory	Transcriptional regulation		unassigned	none	260.319	0.406	2009	fragment_32347_50	0.0454545	0.170213	0.388889		unassigned		unassigned	neither
IMGVR_UViG_3300033402_000772|3300033402|Ga0326728_10004119|16632-43715_29	IMGVR_UViG_3300033402_000772|3300033402|Ga0326728_10004119|16632-43715	soil	Wetlands	d__Archaea;p__Thermoproteota;c__Bathyarchaeia;o__Bathyarchaeales;f__Bathycorpusculaceae;g__Bathycorpusculum	4	10.3686	4.01264	Identified by structure	FALSE	Structure: known function	TRUE	afdb50	AF-A0A832MKK8-F1-model_v4	ArsR family transcriptional regulator	2	445	1.926e-09	0.604	Regulatory	Regulatory	metabolic	Other		unassigned	none	235.034	0.595	1501	fragment_8224_10	0.0188285	0.19973	0.512195		unassigned		unassigned	neither
IMGVR_UViG_3300033402_000774|3300033402|Ga0326728_10000639|81546-126005_18	IMGVR_UViG_3300033402_000774|3300033402|Ga0326728_10000639|81546-126005	soil	Wetlands	d__Bacteria;p__Pseudomonadota;c__Gammaproteobacteria;o__Burkholderiales;f__Thiobacillaceae	39	9.90586	1.92913	Identified by DefenseFinder	TRUE	Structure: known function	TRUE	afdb50	AF-A0A3S4I7S4-F1-model_v4	Autoinducer binding domain	2	821	4.717e-17	0.919	Other	Physiological	regulatory	Transcriptional regulation		unassigned	none	188.238	0.306	1384	1168061.SAMN02469384.AJKG01000079~121-42805~standalone_virus_18	0.512346	0.736648	0.737079		unassigned		unassigned	neither
IMGVR_UViG_3300033402_000774|3300033402|Ga0326728_10000639|81546-126005_20	IMGVR_UViG_3300033402_000774|3300033402|Ga0326728_10000639|81546-126005	soil	Wetlands	d__Bacteria;p__Pseudomonadota;c__Gammaproteobacteria;o__Burkholderiales;f__Thiobacillaceae	0	6.48944	-3.14186	Identified by DefenseFinder	TRUE	Structure: known function	TRUE	afdb50	AF-B9YYS8-F1-model_v4	Transcriptional regulator, XRE family	2	443	3.692e-08	0.975	Regulatory	Physiological	regulatory	Transcriptional regulation		unassigned	none	114.698	0.644	6681	IMGVR_UViG_3300031173_000002|3300031173|Ga0310830_100317|fragment_2_20	0.468	0.765347	0.809325		unassigned		unassigned	neither
IMGVR_UViG_3300033402_000781|3300033402|Ga0326728_10000403|124447-163783_6	IMGVR_UViG_3300033402_000781|3300033402|Ga0326728_10000403|124447-163783	soil	Wetlands	d__Bacteria;p__Patescibacteriota;c__Saccharimonadia;o__Saccharimonadales;f__UBA4665;g__	43	8.40178	3.15934	Identified by DefenseFinder	TRUE	Structure: known function	TRUE	afdb50	AF-A0A352JNI2-F1-model_v4	XRE family transcriptional regulator	2	736	1.018e-13	0.93	Regulatory	Physiological	physiological	Toxin-antitoxin systems	Antitoxin SocA-like, Panacea domain	specific	embedding	88.9171	0.48	2009	IMGVR_UViG_3300008515_000018|3300008515|Ga0115189_1000193|fragment_1_21	0.894118	0.964052	0.985075	Toxin-antitoxin systems	L1	Antitoxin SocA-like, Panacea domain	specific	both	TRUE	L1
IMGVR_UViG_3300033405_000001|3300033405|Ga0326727_10000061_122	IMGVR_UViG_3300033405_000001|3300033405|Ga0326727_10000061	soil	Wetlands		21	11.1752	3.75701	Identified by structure	FALSE	Structure: known function	TRUE	afdb50	AF-A0A2V7UJJ0-F1-model_v4	Ferredoxin	2	513	2.221e-12	0.966	Other		metabolic	Energy metabolism	fwdH; 4Fe-4S ferredoxin	specific	cluster	59.7162	0.804	2893	circular_virus_1186398|fragment_6_35	0.894118	0.964052	0.985075	fwdH; 4Fe-4S ferredoxin	specific	fdxA; ferredoxin	specific	both	FALSE	specific
IMGVR_UViG_3300033405_000001|3300033405|Ga0326727_10000061_211	IMGVR_UViG_3300033405_000001|3300033405|Ga0326727_10000061	soil	Wetlands		21	11.3879	3.68523	Identified by structure	FALSE	Structure: known function	TRUE	afdb50	AF-A0A1Y0IC51-F1-model_v4	ATP phosphoribosyltransferase regulatory subunit	2	689	1.196e-14	1	Regulatory	Regulatory	regulatory	Other		unassigned	none	142.57	0.608	2893	CACVCR010000001.1|fragment_3_4	0.0454545	0.19973	0.737079		unassigned		unassigned	neither
IMGVR_UViG_3300033405_000001|3300033405|Ga0326727_10000061_471	IMGVR_UViG_3300033405_000001|3300033405|Ga0326727_10000061	soil	Wetlands		37	12.5468	7.42686	Identified by structure	FALSE	Structure: known function	TRUE	afdb50	AF-A0A1G5NKQ5-F1-model_v4	Integration host factor subunit alpha	2	330	1.654e-06	0.982	Other		regulatory	Transcriptional regulation		unassigned	none	121.91	0.544	554	1046596.SAMN02369460.AYYH01000006~25-94671~standalone_virus_60	0.631447	0.817045	0.837419		unassigned		unassigned	neither
IMGVR_UViG_3300033405_000001|3300033405|Ga0326727_10000061_689	IMGVR_UViG_3300033405_000001|3300033405|Ga0326727_10000061	soil	Wetlands		30	8.94502	10.6527	Identified by structure	FALSE	Structure: known function	TRUE	afdb50	AF-A0A419GVE3-F1-model_v4	Cytoplasmic protein	2	2022	1.028e-43	0.93	Other		physiological	Defense & anti-defense systems	Defense & anti-defense systems	L1	embedding	97.5683	0.523	7583	circular_virus_359057|fragment_3_15	0.77095	0.883929	0.864407		unassigned	Defense & anti-defense systems	L1	embedding_only
IMGVR_UViG_3300033405_000002|3300033405|Ga0326727_10000126_227	IMGVR_UViG_3300033405_000002|3300033405|Ga0326727_10000126	soil	Wetlands		30	8.92124	10.6623	Identified by CheckAMG de-novo only	FALSE	Structure: unknown function	FALSE										physiological	Defense & anti-defense systems	Defense & anti-defense systems	L1	embedding	115.483	0.259	7583	IMGVR_UViG_3300008725_000023|3300008725|Ga0115670_1000550|fragment_1_3	0.709236	0.893443	0.851827		unassigned	Defense & anti-defense systems	L1	embedding_only
IMGVR_UViG_3300033405_000003|3300033405|Ga0326727_10000272_225	IMGVR_UViG_3300033405_000003|3300033405|Ga0326727_10000272	soil	Wetlands	d__Bacteria;p__Acidobacteriota;c__Thermoanaerobaculia;o__UBA5066;f__Gp7-AA6;g__DAHUXD01	3	9.37467	7.88409	Identified by CheckAMG de-novo only	FALSE	No structural match	FALSE										physiological	Defense & anti-defense systems		unassigned	none	162.003		1510	IMGVR_UViG_3300009094_000002|3300009094|Ga0111539_10000199|fragment_1_50	0.512346	0.765347	0.851827		unassigned		unassigned	neither
IMGVR_UViG_3300033405_000003|3300033405|Ga0326727_10000272_31	IMGVR_UViG_3300033405_000003|3300033405|Ga0326727_10000272	soil	Wetlands	d__Bacteria;p__Acidobacteriota;c__Thermoanaerobaculia;o__UBA5066;f__Gp7-AA6;g__DAHUXD01	20	11.7504	-0.935792	Identified by CheckAMG de-novo only	FALSE	Structure: unknown function	FALSE										regulatory	Transcriptional regulation	regulatory	category	embedding	93.5767		3788	MK559428.1|fragment_3_31	0.626271	0.753731	0.912939		unassigned	regulatory	category	embedding_only
IMGVR_UViG_3300033405_000005|3300033405|Ga0326727_10000708_46	IMGVR_UViG_3300033405_000005|3300033405|Ga0326727_10000708	soil	Wetlands	d__Bacteria;p__Acidobacteriota;c__Terriglobia;o__Terriglobales;f__Acidobacteriaceae	12	8.83406	0.161799	Identified by CheckAMG de-novo only	FALSE	Structure: unknown function	FALSE										physiological	Toxin-antitoxin systems	Prophage CP4-57 regulatory protein (AlpA)	specific	cluster	75.7762	0.655	5455	IMGVR_UViG_3300023055_000012|3300023055|Ga0213828_1000472|fragment_3_35	0.0454545	0.239493	0.737079	Prophage CP4-57 regulatory protein (AlpA)	specific		unassigned	cluster_only
IMGVR_UViG_3300033405_000007|3300033405|Ga0326727_10001125_126	IMGVR_UViG_3300033405_000007|3300033405|Ga0326727_10001125	soil	Wetlands		12	10.951	-0.46295	Identified by CheckAMG de-novo only	FALSE	Structure: unknown function	FALSE										regulatory	Transcriptional regulation		unassigned	none	128.744	0.54	5455	MN496307.1|fragment_1_21	0.0310811	0.270393	0.752588		unassigned		unassigned	neither
IMGVR_UViG_3300033405_000008|3300033405|Ga0326727_10001152_130	IMGVR_UViG_3300033405_000008|3300033405|Ga0326727_10001152	soil	Wetlands		6	14.4531	5.42954	Identified by DefenseFinder	TRUE	Structure: known function	TRUE	afdb50	AF-D0LTF4-F1-model_v4	Radical SAM domain protein	2	842	5.044e-20	0.905	Other	Physiological	metabolic	Other		unassigned	none	110.271	0.447	3803	circular_virus_608306|fragment_3_53	0.358566	0.765347	0.845196		unassigned		unassigned	neither
IMGVR_UViG_3300033405_000010|3300033405|Ga0326727_10001210_65	IMGVR_UViG_3300033405_000010|3300033405|Ga0326727_10001210	soil	Wetlands		20	11.7122	-1.78181	Identified by structure	FALSE	Structure: known function	TRUE	afdb50	AF-A0A377G2C7-F1-model_v4	Helix-turn-helix domain of resolvase	2	547	3.198e-09	0.946	Regulatory	Regulatory	regulatory	Transcriptional regulation	Transcriptional regulation	L1	embedding	60.0968		3788	KF024723.1|fragment_3_48	0.674312	0.851259	0.912939		unassigned	Transcriptional regulation	L1	embedding_only
IMGVR_UViG_3300033405_000047|3300033405|Ga0326727_10005501_46	IMGVR_UViG_3300033405_000047|3300033405|Ga0326727_10005501	soil	Wetlands	d__Bacteria;p__Desulfobacterota;c__Desulfuromonadia;o__Geobacterales;f__Pseudopelobacteraceae	0	4.60962	-1.09729	Identified by CheckAMG de-novo only	FALSE	Structure: unknown function	FALSE										regulatory	Transcriptional regulation	transcriptional regulator	specific	embedding	52.6013	0.327	6681	IMGVR_UViG_3300011963_000003|3300011963|Ga0121018_100121|fragment_1_7	0.864903	0.94109	0.961932		unassigned	transcriptional regulator	specific	embedding_only
IMGVR_UViG_3300033405_000067|3300033405|Ga0326727_10008403_30	IMGVR_UViG_3300033405_000067|3300033405|Ga0326727_10008403	soil	Wetlands	d__Bacteria;p__Bacillota;c__Desulfitobacteriia;o__Desulfitobacteriales;f__Desulfitobacteriaceae	26	11.876	2.30207	Identified by structure	FALSE	Structure: known function	TRUE	afdb50	AF-A0A7T7CA88-F1-model_v4	Type II toxin-antitoxin system PemK/MazF family toxin	2	532	3.813e-11	0.899	Physiological	Physiological	physiological	Toxin-antitoxin systems		unassigned	none	89.3375	0.314	966	UGV-GENOME-0271299|fragment_1_10	0.631447	0.817045	0.851827		unassigned		unassigned	neither
IMGVR_UViG_3300033405_000070|3300033405|Ga0326727_10009318_25	IMGVR_UViG_3300033405_000070|3300033405|Ga0326727_10009318	soil	Wetlands		21	12.6878	3.48962	Identified by structure	FALSE	Structure: known function	TRUE	afdb50	AF-A0A7J2SF67-F1-model_v4	Response regulator	2	430	1.746e-09	0.968	Regulatory	Regulatory	regulatory	Signal transduction & two-component systems	Signal transduction & two-component systems	L1	cluster	89.4666	0.396	2893	circular_virus_340813|fragment_1_12	0.277219	0.664894	0.783677	Signal transduction & two-component systems	L1		unassigned	cluster_only
IMGVR_UViG_3300033405_000077|3300033405|Ga0326727_10010129_11	IMGVR_UViG_3300033405_000077|3300033405|Ga0326727_10010129	soil	Wetlands		30	10.4855	8.10207	Identified by structure	FALSE	Structure: known function	TRUE	afdb50	AF-K1QEZ4-F1-model_v4	60 kDa SS-A/Ro ribonucleoprotein	2	822	5.466e-13	0.837	Other		regulatory	Post-transcriptional / RNA-mediated regulation		unassigned	none	115.048	0.689	7583	IMGVR_UViG_3300013125_000029|3300013125|Ga0172369_10001728|fragment_2_11	0.396465	0.705061	0.752588		unassigned		unassigned	neither
IMGVR_UViG_3300033405_000077|3300033405|Ga0326727_10010129_28	IMGVR_UViG_3300033405_000077|3300033405|Ga0326727_10010129	soil	Wetlands		20	11.5794	-1.01629	Identified by structure	FALSE	Structure: known function	TRUE	afdb50	AF-A0A7V8E2E0-F1-model_v4	DNA-binding	2	361	2.884e-07	0.729	Regulatory	Regulatory	regulatory	Transcriptional regulation	parB, spo0J; ParB family transcriptional regulator, chromosome partitioning protein	specific	embedding	69.9802	0.448	3788	IMGVR_UViG_3300025087_000064|3300025087|Ga0208957_1000135|fragment_1_15	0.83542	0.94109	0.961932		unassigned	parB, spo0J; ParB family transcriptional regulator, chromosome partitioning protein	specific	embedding_only
IMGVR_UViG_3300033405_000097|3300033405|Ga0326727_10013980_27	IMGVR_UViG_3300033405_000097|3300033405|Ga0326727_10013980	soil	Wetlands	d__Bacteria;p__Desulfobacterota;c__Desulfuromonadia;o__Desulfuromonadales;f__	22	9.44599	1.5978	Identified by structure	FALSE	Structure: known function	TRUE	afdb50	AF-A0A1M7TR47-F1-model_v4	Mor transcription activator family protein	2	318	3.494e-06	0.893	Regulatory	Regulatory	regulatory	Transcriptional regulation	late transcriptional activator	specific	embedding	19.2768	0.543	3302	IMGVR_UViG_3300005675_000020|3300005675|Ga0074424_100098|fragment_2_28	0.958005	0.994687	0.994737	Transcriptional regulation	L1	late transcriptional activator	specific	both	TRUE	L1
IMGVR_UViG_3300033405_000104|3300033405|Ga0326727_10015184_20	IMGVR_UViG_3300033405_000104|3300033405|Ga0326727_10015184	soil	Wetlands		27	2.13243	0.445954	Identified by structure	FALSE	Structure: known function	TRUE	afdb50	AF-A0A2C9AAI2-F1-model_v4	Phage terminase small subunit	2	379	2.514e-07	0.986	Other		regulatory	Transcriptional regulation	DNA binding protein	specific	embedding	38.5263	0.954	1644	IMGVR_UViG_3300029618_000006|3300029618|Ga0245134_100759|fragment_4_20	0.998152	1	0.994737	Transcriptional regulation	L1	DNA binding protein	specific	both	TRUE	L1
IMGVR_UViG_3300033405_000124|3300033405|Ga0326727_10022891_10	IMGVR_UViG_3300033405_000124|3300033405|Ga0326727_10022891	soil	Wetlands	d__Bacteria;p__Pseudomonadota;c__Gammaproteobacteria;o__Burkholderiales;f__Thiobacillaceae	37	12.6198	7.30505	Identified by structure	FALSE	Structure: known function	TRUE	afdb50	AF-A0A2S9XBB4-F1-model_v4	Integration host factor subunit beta	2	373	9.129e-08	0.983	Other		regulatory	Transcriptional regulation		unassigned	none	123.75	0.686	554	IMGVR_UViG_3300017447_000005|3300017447|Ga0182215_1000003|fragment_3_10	0.468	0.753731	0.809325		unassigned		unassigned	neither
IMGVR_UViG_3300033405_000126|3300033405|Ga0326727_10023234_5	IMGVR_UViG_3300033405_000126|3300033405|Ga0326727_10023234	soil	Wetlands	d__Bacteria;p__Pseudomonadota;c__Alphaproteobacteria;o__Rhizobiales;f__Rhodomicrobiaceae;g__	40	10.8833	6.90474	Identified by CheckAMG de-novo only	FALSE	No structural match	FALSE										metabolic	Amino acid metabolism	metabolic	category	embedding	158.819		1278	fragment_7645_5	0.512346	0.759542	0.942038		unassigned	metabolic	category	embedding_only
IMGVR_UViG_3300033405_000127|3300033405|Ga0326727_10023965_9	IMGVR_UViG_3300033405_000127|3300033405|Ga0326727_10023965	soil	Wetlands	d__Bacteria;p__Myxococcota;c__Polyangia;o__Polyangiales;f__Polyangiaceae	6	14.8016	4.98313	Identified by structure	FALSE	Structure: known function	TRUE	bfvd	A0A6J5RRZ1	glycosyl transferase family 2	2	705	5.107e-18	0.979	Metabolic	Metabolic	metabolic	Other	meT1; MMP 1-O-methyltransferase [EC:2.1.1.365]	specific	embedding	118.856	0.672	3803	IMGVR_UViG_3300031566_000001|3300031566|Ga0307378_10000118|fragment_6_7	0.981164	0.994687	0.994737	Other	L1	meT1; MMP 1-O-methyltransferase [EC:2.1.1.365]	specific	both	TRUE	L1
IMGVR_UViG_3300033405_000175|3300033405|Ga0326727_10012248_13	IMGVR_UViG_3300033405_000175|3300033405|Ga0326727_10012248	soil	Wetlands		8	5.18856	3.25315	Identified by CheckAMG de-novo only	FALSE	Structure: unknown function	FALSE	afdb50	AF-A0A0F9SZX2-F1-model_v4	HTH luxR-type domain-containing protein	1	437	2.962e-09	0.908			regulatory	Transcriptional regulation	Transcriptional regulation	L1	embedding	77.7324	0.47	730	circular_virus_154483|fragment_3_16	0.688312	0.851259	0.912939		unassigned	Transcriptional regulation	L1	embedding_only
IMGVR_UViG_3300033405_000175|3300033405|Ga0326727_10012248_6	IMGVR_UViG_3300033405_000175|3300033405|Ga0326727_10012248	soil	Wetlands		24	10.5717	5.22485	Identified by structure	FALSE	Structure: known function	TRUE	afdb50	AF-A0A0N7J6Q5-F1-model_v4	tRNA nucleotidyltransferase	2	689	3.158e-14	0.891	Metabolic	Metabolic	physiological	Defense & anti-defense systems	Defense & anti-defense systems	L1	embedding	76.0229	0.353	1036	UGV-GENOME-0350297_1|fragment_1_6	0.631447	0.87395	0.942038		unassigned	Defense & anti-defense systems	L1	embedding_only
IMGVR_UViG_3300033405_000199|3300033405|Ga0326727_10014472_15	IMGVR_UViG_3300033405_000199|3300033405|Ga0326727_10014472	soil	Wetlands	d__Bacteria;p__Patescibacteriota;c__Saccharimonadia;o__Saccharimonadales;f__Nanosyncoccaceae	5	11.4803	4.71324	Identified by structure	FALSE	Structure: known function	TRUE	afdb50	AF-A0A7J6XCY9-F1-model_v4	UDP-N-acetylglucosamine--N-acetylmuramyl-(Pentapeptide) pyrophosphoryl-undecaprenol N-acetylglucosamine transferase	2	1270	4.166e-30	0.986	Metabolic	Metabolic	metabolic	Carbohydrate metabolism		unassigned	none	142.969	0.437	4891	fragment_32320_12	0.256649	0.422285	0.837419		unassigned		unassigned	neither
IMGVR_UViG_3300033405_000239|3300033405|Ga0326727_10046189_9	IMGVR_UViG_3300033405_000239|3300033405|Ga0326727_10046189	soil	Wetlands	d__Bacteria;p__Acidobacteriota;c__Terriglobia;o__Terriglobales;f__Gp1-AA117	12	8.97934	0.0921772	Identified by CheckAMG de-novo only	FALSE	Structure: unknown function	FALSE										regulatory	Transcriptional regulation	Prophage CP4-57 regulatory protein (AlpA)	specific	cluster	81.8487	0.756	5455	MF417951.1|fragment_2_6	0.0338346	0.270393	0.737079	Prophage CP4-57 regulatory protein (AlpA)	specific		unassigned	cluster_only
IMGVR_UViG_3300033405_000289|3300033405|Ga0326727_10020989_10	IMGVR_UViG_3300033405_000289|3300033405|Ga0326727_10020989	soil	Wetlands		8	5.18786	3.22671	Identified by CheckAMG de-novo only	FALSE	Structure: unknown function	FALSE	afdb50	AF-A0A0F9SZX2-F1-model_v4	HTH luxR-type domain-containing protein	1	392	4.477e-08	0.987			regulatory	Transcriptional regulation	sigma factor	specific	embedding	109.504	0.421	730	1340430.SAMN02440768.AXVB01000026~32-58989~standalone_virus_45	0.83542	0.94109	0.97028		unassigned	sigma factor	specific	embedding_only
IMGVR_UViG_3300033405_000334|3300033405|Ga0326727_10005595_40	IMGVR_UViG_3300033405_000334|3300033405|Ga0326727_10005595	soil	Wetlands	d__Bacteria;p__Acidobacteriota;c__Terriglobia;o__Terriglobales;f__Acidobacteriaceae	13	11.2965	3.51235	Identified by CheckAMG de-novo only	FALSE	Structure: unknown function	FALSE										regulatory	Transcriptional regulation	Other	L1	cluster	126.964	0.558	2264	UGV-GENOME-0319685|fragment_2_71	0.191663	0.497197	0.617391	Other	L1		unassigned	cluster_only
IMGVR_UViG_3300033405_000344|3300033405|Ga0326727_10028507_8	IMGVR_UViG_3300033405_000344|3300033405|Ga0326727_10028507	soil	Wetlands	d__Bacteria;p__Bacillota;c__Desulfitobacteriia;o__Desulfitobacteriales;f__Desulfitobacteriaceae;g__Desulfosporosinus	30	9.12418	10.5112	Identified by structure	FALSE	Structure: known function	TRUE	bfvd	A0A8S5V8J5	pcfj like protein	2	895	1.39e-19	0.714	Other		physiological	Defense & anti-defense systems	physiological	category	embedding	85.2747	0.411	7583	Station122_SUR_ALL_assembly_NODE_273_length_36749_cov_6.512291|fragment_3_5	0.626271	0.817045	0.912939		unassigned	physiological	category	embedding_only
IMGVR_UViG_3300033405_000368|3300033405|Ga0326727_10015156_13	IMGVR_UViG_3300033405_000368|3300033405|Ga0326727_10015156	soil	Wetlands		40	10.4784	1.94014	Identified by DefenseFinder	TRUE	Structure: unknown function	TRUE									Physiological	regulatory	Signal transduction & two-component systems		unassigned	none	130.554	0.62	1278	circular_virus_494526|fragment_3_16	0.425641	0.664894	0.837419		unassigned		unassigned	neither
IMGVR_UViG_3300033405_000377|3300033405|Ga0326727_10004393_25	IMGVR_UViG_3300033405_000377|3300033405|Ga0326727_10004393	soil	Wetlands		5	8.32123	4.56393	Identified by DefenseFinder	TRUE	Structure: known function	TRUE	afdb50	AF-A0A7J5GI19-F1-model_v4	Phage antirepressor protein	2	404	1.656e-08	0.989	Regulatory	Physiological	regulatory	Transcriptional regulation	transcriptional regulator	specific	cluster	119.852	0.939	4891	fragment_25301_25	0.156902	0.550459	0.783677	transcriptional regulator	specific		unassigned	cluster_only
IMGVR_UViG_3300033405_000377|3300033405|Ga0326727_10004393_3	IMGVR_UViG_3300033405_000377|3300033405|Ga0326727_10004393	soil	Wetlands		1	9.10487	-1.63608	Identified by DefenseFinder	TRUE	Structure: known function	TRUE	afdb50	AF-A0A7Y7DIA2-F1-model_v4	Helix-turn-helix transcriptional regulator	2	367	2.705e-06	0.949	Regulatory	Physiological	metabolic	Amino acid metabolism	Amino acid metabolism	L1	cluster	75.8548	0.733	5417	UGV-GENOME-0247672|fragment_1_3	0.277219	0.604869	0.827448	Amino acid metabolism	L1		unassigned	cluster_only
IMGVR_UViG_3300033405_000377|3300033405|Ga0326727_10004393_32	IMGVR_UViG_3300033405_000377|3300033405|Ga0326727_10004393	soil	Wetlands		16	5.82813	4.15543	Identified by CheckAMG de-novo only	FALSE	Structure: unknown function	FALSE										physiological	Toxin-antitoxin systems	HicA toxin of bacterial toxin-antitoxin,	specific	cluster	27.5093	0.996	1943	circular_virus_145529|fragment_3_56	0.864903	0.964052	0.942038	HicA toxin of bacterial toxin-antitoxin,	specific	toxin	specific	both	FALSE	specific
IMGVR_UViG_3300033405_000377|3300033405|Ga0326727_10004393_5	IMGVR_UViG_3300033405_000377|3300033405|Ga0326727_10004393	soil	Wetlands		1	8.58188	-1.88866	Identified by DefenseFinder	TRUE	Structure: known function	TRUE	afdb50	AF-A0A7W5DRM7-F1-model_v4	Ribosome-binding protein aMBF1 (Putative translation factor)	2	540	2.694e-10	0.99	Other	Physiological	regulatory	Transcriptional regulation	UGDH, ugd; UDPglucose 6-dehydrogenase [EC:1.1.1.22]	specific	cluster	134.48	0.631	5417	circular_virus_66648|fragment_2_5	0.277219	0.604869	0.783677	UGDH, ugd; UDPglucose 6-dehydrogenase [EC:1.1.1.22]	specific		unassigned	cluster_only
IMGVR_UViG_3300033405_000414|3300033405|Ga0326727_10025932_10	IMGVR_UViG_3300033405_000414|3300033405|Ga0326727_10025932	soil	Wetlands	d__Bacteria;p__Desulfobacterota;c__Syntrophobacteria;o__Syntrophobacterales;f__Syntrophobacteraceae	16	9.20333	3.21002	Identified by CheckAMG de-novo only	FALSE	Structure: unknown function	FALSE										physiological	Toxin-antitoxin systems		unassigned	none	174.728		1943	circular_plasmid_68302|fragment_1_10	0.512346	0.560538	0.783677		unassigned		unassigned	neither
IMGVR_UViG_3300033405_000421|3300033405|Ga0326727_10045204_9	IMGVR_UViG_3300033405_000421|3300033405|Ga0326727_10045204	soil	Wetlands	d__Bacteria;p__Acidobacteriota;c__Terriglobia;o__Terriglobales;f__Acidobacteriaceae	1	9.30517	-1.66808	Identified by DefenseFinder	TRUE	Structure: known function	TRUE	afdb50	AF-A0A2V9PQ58-F1-model_v4	XRE family transcriptional regulator	2	353	5.957e-06	0.986	Regulatory	Physiological	metabolic	Amino acid metabolism	Amino acid metabolism	L1	cluster	34.7383	0.578	5417	circular_virus_1258985|fragment_2_9	0.626271	0.87395	0.887136	Amino acid metabolism	L1	Amino acid metabolism	L1	both	TRUE	L1
IMGVR_UViG_3300033405_000434|3300033405|Ga0326727_10034347_12	IMGVR_UViG_3300033405_000434|3300033405|Ga0326727_10034347	soil	Wetlands	d__Bacteria;p__Bacillota;c__Bacilli;o__Lactobacillales;f__Streptococcaceae	30	8.53506	10.3046	Identified by CheckAMG de-novo only	FALSE	No structural match	FALSE										physiological	Defense & anti-defense systems	Anti-CRISPR type V subtype A2 family	specific	embedding	156.739	0.672	7583	circular_virus_1245774|fragment_5_4	0.83542	0.894309	0.887136		unassigned	Anti-CRISPR type V subtype A2 family	specific	embedding_only
IMGVR_UViG_3300033405_000447|3300033405|Ga0326727_10064015_3	IMGVR_UViG_3300033405_000447|3300033405|Ga0326727_10064015	soil	Wetlands	d__Bacteria;p__Acidobacteriota;c__Terriglobia;o__Terriglobales;f__Acidobacteriaceae	27	8.19133	0.983983	Identified by CheckAMG de-novo only	FALSE	Structure: unknown function	FALSE										regulatory	Transcriptional regulation		unassigned	none	132.152		1644	AP013368.1|fragment_3_3	0.191663	0.374147	0.827448		unassigned		unassigned	neither
IMGVR_UViG_3300033405_000468|3300033405|Ga0326727_10042926_7	IMGVR_UViG_3300033405_000468|3300033405|Ga0326727_10042926	soil	Wetlands	d__Bacteria;p__Pseudomonadota;c__Gammaproteobacteria;o__Pseudomonadales;f__Porticoccaceae	6	14.2119	4.78814	Identified by structure	FALSE	Structure: known function	TRUE	afdb50	AF-A0A0C6EQV3-F1-model_v4	ParB protein	2	954	5.202e-22	0.967	Other		regulatory	Transcriptional regulation	Transcriptional regulation	L1	cluster	160.496	0.569	3803	circular_virus_294679|fragment_1_10	0.674312	0.816078	0.88777	Transcriptional regulation	L1		unassigned	cluster_only
IMGVR_UViG_3300033405_000480|3300033405|Ga0326727_10036547_1	IMGVR_UViG_3300033405_000480|3300033405|Ga0326727_10036547	soil	Wetlands		32	-0.766347	6.53101	Identified by structure	FALSE	Structure: known function	TRUE	afdb50	AF-A0A0L0LPI8-F1-model_v4	DNA helicase, phage-associated	2	980	5.994e-23	0.955	Other		regulatory	Transcriptional regulation	repA; regulatory protein RepA	specific	embedding	94.7183	0.315	1338	IMGVR_UViG_3300010398_000033|3300010398|Ga0126383_10000252|fragment_2_1	0.96875	0.994012	0.985075		unassigned	repA; regulatory protein RepA	specific	embedding_only
IMGVR_UViG_3300033405_000481|3300033405|Ga0326727_10055527_1	IMGVR_UViG_3300033405_000481|3300033405|Ga0326727_10055527	soil	Wetlands		30	7.12265	10.3345	Identified by CheckAMG de-novo only	FALSE	No structural match	FALSE										regulatory	Transcriptional regulation		unassigned	none	162.883	0.262	7583	MW727505.1|fragment_1_1	0.368167	0.560538	0.864407		unassigned		unassigned	neither
IMGVR_UViG_3300033405_000498|3300033405|Ga0326727_10024747_15	IMGVR_UViG_3300033405_000498|3300033405|Ga0326727_10024747	soil	Wetlands		5	9.32095	4.49605	Identified by structure	FALSE	Structure: known function	TRUE	afdb50	AF-T3DQ72-F1-model_v4	Poly(ADP-ribose) polymerase catalytic domain protein	2	347	9.867e-07	0.716	Other		regulatory	Transcriptional regulation		unassigned	none	139.114	0.528	4891	KF589919.1|fragment_2_42	0.406061	0.664894	0.827448		unassigned		unassigned	neither
IMGVR_UViG_3300033405_000520|3300033405|Ga0326727_10025053_12	IMGVR_UViG_3300033405_000520|3300033405|Ga0326727_10025053	soil	Wetlands		30	11.1714	3.72108	Identified by structure	FALSE	Structure: known function	TRUE	afdb50	AF-A0A1Y0IC51-F1-model_v4	ATP phosphoribosyltransferase regulatory subunit	2	809	1.07e-17	0.994	Regulatory	Regulatory	regulatory	Other		unassigned	none	77.426	0.613	7583	IMGVR_UViG_3300021405_000017|3300021405|Ga0210387_10000135|fragment_3_58	0.156902	0.550459	0.721519		unassigned		unassigned	neither
IMGVR_UViG_3300033405_000577|3300033405|Ga0326727_10007377_37	IMGVR_UViG_3300033405_000577|3300033405|Ga0326727_10007377	soil	Wetlands	d__Bacteria;p__Bacillota;c__Clostridia;o__Oscillospirales;f__Acutalibacteraceae	10	7.9342	2.33031	Identified by structure	FALSE	Structure: known function	TRUE	afdb50	AF-A0A7Y4X586-F1-model_v4	ParB/RepB/Spo0J family partition protein	2	1368	1.439e-27	0.978	Other		regulatory	Transcriptional regulation	Transcriptional regulation	L1	cluster	9.76346	0.472	3679	MK233417.1|fragment_2_6	0.77095	0.964052	0.942038	Transcriptional regulation	L1	Transcriptional regulation	L1	both	TRUE	L1
IMGVR_UViG_3300033405_000636|3300033405|Ga0326727_10002736_34	IMGVR_UViG_3300033405_000636|3300033405|Ga0326727_10002736	soil	Wetlands		21	13.007	4.77855	Identified by structure	FALSE	Structure: known function	TRUE	afdb50	AF-A0A1V5I218-F1-model_v4	Formamidase	2	999	1.302e-24	0.981	Other		regulatory	Transcriptional regulation	aguB; N-carbamoylputrescine amidase [EC:3.5.1.53]	specific	cluster	110.182	0.65	2893	MF140418.1|fragment_2_37	0.10397	0.506936	0.752588	aguB; N-carbamoylputrescine amidase [EC:3.5.1.53]	specific		unassigned	cluster_only
IMGVR_UViG_3300033405_000636|3300033405|Ga0326727_10002736_46	IMGVR_UViG_3300033405_000636|3300033405|Ga0326727_10002736	soil	Wetlands		24	8.84446	6.57061	Identified by structure	FALSE	Structure: known function	TRUE	afdb50	AF-A0A2U1RLS8-F1-model_v4	Bacterioferritin	2	409	9.342e-07	0.772	Other		metabolic	Cofactor & vitamin metabolism		unassigned	none	97.5604	0.792	1036	circular_virus_19269|fragment_1_50	0.420765	0.656818	0.887136		unassigned		unassigned	neither
IMGVR_UViG_3300033405_000703|3300033405|Ga0326727_10006668_23	IMGVR_UViG_3300033405_000703|3300033405|Ga0326727_10006668	soil	Wetlands		15	5.1723	10.0105	Identified by CheckAMG de-novo only	FALSE	No structural match	FALSE										physiological	Defense & anti-defense systems	Thoeris anti-defense 2-like domain	specific	embedding	129.251	0.934	2031	circular_virus_924466|fragment_3_23	0.88959	0.94109	0.961932		unassigned	Thoeris anti-defense 2-like domain	specific	embedding_only
IMGVR_UViG_3300033405_000914|3300033405|Ga0326727_10000704|81546-126005_18	IMGVR_UViG_3300033405_000914|3300033405|Ga0326727_10000704|81546-126005	soil	Wetlands	d__Bacteria;p__Pseudomonadota;c__Gammaproteobacteria;o__Burkholderiales;f__Thiobacillaceae	39	9.93104	2.00227	Identified by DefenseFinder	TRUE	Structure: known function	TRUE	afdb50	AF-A0A3S4I7S4-F1-model_v4	Autoinducer binding domain	2	821	4.717e-17	0.919	Other	Physiological	regulatory	Transcriptional regulation		unassigned	none	190.508	0.306	1384	1168061.SAMN02469384.AJKG01000079~121-42805~standalone_virus_18	0.468	0.656818	0.737079		unassigned		unassigned	neither
IMGVR_UViG_3300033405_000914|3300033405|Ga0326727_10000704|81546-126005_20	IMGVR_UViG_3300033405_000914|3300033405|Ga0326727_10000704|81546-126005	soil	Wetlands	d__Bacteria;p__Pseudomonadota;c__Gammaproteobacteria;o__Burkholderiales;f__Thiobacillaceae	0	6.39214	-3.18077	Identified by DefenseFinder	TRUE	Structure: known function	TRUE	afdb50	AF-B9YYS8-F1-model_v4	Transcriptional regulator, XRE family	2	443	3.692e-08	0.975	Regulatory	Physiological	regulatory	Transcriptional regulation		unassigned	none	114.32	0.644	6681	IMGVR_UViG_3300031173_000002|3300031173|Ga0310830_100317|fragment_2_20	0.512346	0.765347	0.851827		unassigned		unassigned	neither
IMGVR_UViG_3300033405_000917|3300033405|Ga0326727_10000200|213952-253296_6	IMGVR_UViG_3300033405_000917|3300033405|Ga0326727_10000200|213952-253296	soil	Wetlands	d__Bacteria;p__Patescibacteriota;c__Saccharimonadia;o__Saccharimonadales;f__UBA4665;g__	43	8.44617	3.26295	Identified by DefenseFinder	TRUE	Structure: known function	TRUE	afdb50	AF-A0A352JNI2-F1-model_v4	XRE family transcriptional regulator	2	736	1.018e-13	0.93	Regulatory	Physiological	physiological	Toxin-antitoxin systems	Antitoxin SocA-like, Panacea domain	specific	embedding	90.9815	0.48	2009	IMGVR_UViG_3300008515_000018|3300008515|Ga0115189_1000193|fragment_1_21	0.894118	0.964052	0.985075	Toxin-antitoxin systems	L1	Antitoxin SocA-like, Panacea domain	specific	both	TRUE	L1
IMGVR_UViG_3300033405_000942|3300033405|Ga0326727_10000089|27142-69788_46	IMGVR_UViG_3300033405_000942|3300033405|Ga0326727_10000089|27142-69788	soil	Wetlands	d__Bacteria;p__Desulfobacterota_I;c__Desulfovibrionia;o__Desulfovibrionales;f__Desulfovibrionaceae;g__Fundidesulfovibrio	69	3.34441	-3.65692	Identified by structure	FALSE	Structure: known function	TRUE	afdb50	AF-A0A6N6N3I6-F1-model_v4	Helix-turn-helix transcriptional regulator	2	782	1.157e-17	0.996	Regulatory	Regulatory	regulatory	Transcriptional regulation	transcriptional repressor	specific	cluster	78.6511	0.592	1	circular_virus_945724|fragment_3_5	0.88959	0.964052	0.961932	transcriptional repressor	specific	transcriptional repressor	specific	both	TRUE	specific
IMGVR_UViG_3300033405_000942|3300033405|Ga0326727_10000089|27142-69788_9	IMGVR_UViG_3300033405_000942|3300033405|Ga0326727_10000089|27142-69788	soil	Wetlands	d__Bacteria;p__Desulfobacterota_I;c__Desulfovibrionia;o__Desulfovibrionales;f__Desulfovibrionaceae;g__Fundidesulfovibrio	16	6.62236	4.7524	Identified by structure	FALSE	Structure: known function	TRUE	afdb50	AF-A0A7J5WED7-F1-model_v4	Plasmid stabilization	2	502	1.053e-11	0.988	Other		regulatory	Transcriptional regulation	Toxin-antitoxin systems	L1	cluster	152.524	0.529	1943	circular_virus_194846|fragment_2_9	0.0454545	0.270393	0.653846	Toxin-antitoxin systems	L1		unassigned	cluster_only
IMGVR_UViG_3300033405_000959|3300033405|Ga0326727_10000847|5714-120780_116	IMGVR_UViG_3300033405_000959|3300033405|Ga0326727_10000847|5714-120780	soil	Wetlands	d__Bacteria;p__Krumholzibacteriota;c__Krumholzibacteriia;o__Krumholzibacteriales;f__Krumholzibacteriaceae	10	7.38147	1.48374	Identified by structure	FALSE	Structure: known function	TRUE	afdb50	AF-A0A0F6VZF3-F1-model_v4	Partition protein, phage-associated	2	687	1.057e-13	0.928	Other		regulatory	Transcriptional regulation	parB, spo0J; ParB family transcriptional regulator, chromosome partitioning protein	specific	embedding	55.5477	0.446	3679	IMGVR_UViG_3300022223_000003|3300022223|Ga0224501_10000129|fragment_3_24	0.998152	1	1		unassigned	parB, spo0J; ParB family transcriptional regulator, chromosome partitioning protein	specific	embedding_only
IMGVR_UViG_3300033405_000959|3300033405|Ga0326727_10000847|5714-120780_34	IMGVR_UViG_3300033405_000959|3300033405|Ga0326727_10000847|5714-120780	soil	Wetlands	d__Bacteria;p__Krumholzibacteriota;c__Krumholzibacteriia;o__Krumholzibacteriales;f__Krumholzibacteriaceae	34	8.12394	-0.704975	Identified by structure	FALSE	Structure: known function	TRUE	afdb50	AF-A0A2D2CWZ4-F1-model_v4	XRE family transcriptional regulator	2	320	3.282e-06	0.725	Regulatory	Regulatory	regulatory	Transcriptional regulation		unassigned	none	84.1431	0.954	1796	IMGVR_UViG_3300021476_000002|3300021476|Ga0187846_10000009|fragment_5_12	0.070197	0.462282	0.721519		unassigned		unassigned	neither
IMGVR_UViG_3300033405_000973|3300033405|Ga0326727_10000291|168682-203532_25	IMGVR_UViG_3300033405_000973|3300033405|Ga0326727_10000291|168682-203532	soil	Wetlands		40	11.1367	7.1767	Identified by CheckAMG de-novo only	FALSE	No structural match	FALSE										regulatory	Transcriptional regulation	regulatory	category	embedding	116.899		1278	1087441.SAMN01057609.AJZV01000003~254860-283355~standalone_virus_25	0.468	0.817045	0.961932		unassigned	regulatory	category	embedding_only
IMGVR_UViG_3300033405_000987|3300033405|Ga0326727_10000992|10443-61801_43	IMGVR_UViG_3300033405_000987|3300033405|Ga0326727_10000992|10443-61801	soil	Wetlands		0	4.60336	-1.23416	Identified by structure	FALSE	Structure: known function	TRUE	afdb50	AF-Q72BW7-F1-model_v4	Transcriptional regulator cII, putative	2	345	6.824e-06	0.804	Regulatory	Regulatory	regulatory	Transcriptional regulation	CII-like transcriptional activator	specific	embedding	100.022		6681	343013.SAMN04489707.FPBX01000027~1-56046~chromosome_mixed_44	0.958005	0.981295	0.985075		unassigned	CII-like transcriptional activator	specific	embedding_only
IMGVR_UViG_3300033406_000015|3300033406|Ga0316604_10000556_32	IMGVR_UViG_3300033406_000015|3300033406|Ga0316604_10000556	soil	Wetlands	d__Bacteria;p__Acidobacteriota;c__Holophagae;o__Holophagales;f__Holophagaceae;g__Holophaga	10	7.16106	1.66979	Identified by structure	FALSE	Structure: known function	TRUE	afdb50	AF-A0A4R2MW78-F1-model_v4	ParB-like nuclease family protein	2	714	2.289e-14	0.919	Physiological	Physiological	regulatory	Transcriptional regulation	parB, spo0J; ParB family transcriptional regulator, chromosome partitioning protein	specific	embedding	34.8309	0.483	3679	MH252365.1|fragment_1_14	0.982659	0.996008	0.985075		unassigned	parB, spo0J; ParB family transcriptional regulator, chromosome partitioning protein	specific	embedding_only
IMGVR_UViG_3300033406_000020|3300033406|Ga0316604_10000667_31	IMGVR_UViG_3300033406_000020|3300033406|Ga0316604_10000667	soil	Wetlands	d__Bacteria;p__Pseudomonadota;c__Gammaproteobacteria;o__Burkholderiales;f__Rhodocyclaceae;g__Azonexus	0	3.79175	-0.910117	Identified by structure	FALSE	Structure: known function	TRUE	afdb50	AF-B9YYT0-F1-model_v4	GP65 protein	2	361	6.718e-06	0.927	Other		regulatory	Transcriptional regulation	CII-like transcriptional activator	specific	embedding	31.0029	0.589	6681	IMGVR_UViG_3300028531_000003|3300028531|Ga0233385_1000121|fragment_4_9	0.77748	0.94109	0.912939		unassigned	CII-like transcriptional activator	specific	embedding_only
IMGVR_UViG_3300033406_000031|3300033406|Ga0316604_10000861_43	IMGVR_UViG_3300033406_000031|3300033406|Ga0316604_10000861	soil	Wetlands	d__Bacteria;p__Pseudomonadota;c__Gammaproteobacteria;o__Burkholderiales;f__Neisseriaceae	0	4.01383	-0.812813	Identified by CheckAMG de-novo only	FALSE	Structure: unknown function	FALSE										regulatory	Transcriptional regulation		unassigned	none	108.564	0.441	6681	1497681.SAMN02754401.JNFB01000008~1-85447~chromosome_mixed_82	0.156902	0.637523	0.827448		unassigned		unassigned	neither
IMGVR_UViG_3300033406_000031|3300033406|Ga0316604_10000861_45	IMGVR_UViG_3300033406_000031|3300033406|Ga0316604_10000861	soil	Wetlands	d__Bacteria;p__Pseudomonadota;c__Gammaproteobacteria;o__Burkholderiales;f__Neisseriaceae	18	7.17488	-3.68744	Identified by DefenseFinder	TRUE	Structure: known function	TRUE	afdb50	AF-A0A1I4P310-F1-model_v4	Helix-turn-helix	2	467	3.19e-09	0.755	Regulatory	Physiological	regulatory	Transcriptional regulation		unassigned	none	39.6348	0.5	6676	circular_virus_751956|fragment_1_9	0.298319	0.759542	0.7981		unassigned		unassigned	neither
IMGVR_UViG_3300033406_000043|3300033406|Ga0316604_10001164_27	IMGVR_UViG_3300033406_000043|3300033406|Ga0316604_10001164	soil	Wetlands		30	7.28091	9.81055	Identified by CheckAMG de-novo only	FALSE	Structure: unknown function	FALSE										regulatory	Transcriptional regulation	Transcriptional regulation	L1	embedding	85.744	0.961	7583	circular_virus_712779|fragment_1_14	0.709236	0.851259	0.912939		unassigned	Transcriptional regulation	L1	embedding_only
IMGVR_UViG_3300033406_000044|3300033406|Ga0316604_10001217_24	IMGVR_UViG_3300033406_000044|3300033406|Ga0316604_10001217	soil	Wetlands		7	3.07345	4.90832	Identified by CheckAMG de-novo only	FALSE	Structure: unknown function	FALSE										regulatory	Transcriptional regulation	transcriptional regulator	specific	embedding	36.6742	0.306	6054	circular_virus_212490|fragment_2_24	0.989754	0.996008	0.994056	Transcriptional regulation	L1	transcriptional regulator	specific	both	TRUE	L1
IMGVR_UViG_3300033406_000046|3300033406|Ga0316604_10001266_11	IMGVR_UViG_3300033406_000046|3300033406|Ga0316604_10001266	soil	Wetlands		11	5.83825	7.03595	Identified by structure	FALSE	Structure: known function	TRUE	afdb50	AF-A0A242N795-F1-model_v4	Phage protein	2	475	5.221e-08	0.942	Other		regulatory	Post-transcriptional / RNA-mediated regulation		unassigned	none	76.4746	0.476	2939	AY052766.1|fragment_3_11	0.0806452	0.30625	0.721519		unassigned		unassigned	neither
IMGVR_UViG_3300033406_000046|3300033406|Ga0316604_10001266_21	IMGVR_UViG_3300033406_000046|3300033406|Ga0316604_10001266	soil	Wetlands		9	11.651	-3.01923	Identified by CheckAMG de-novo only	FALSE	Structure: unknown function	FALSE										regulatory	Transcriptional regulation	Winged helix-turn-helix domain	specific	embedding	62.7733	0.575	602	LR796537.1|fragment_2_21	0.998152	1	1	Transcriptional regulation	L1	Winged helix-turn-helix domain	specific	both	TRUE	L1
IMGVR_UViG_3300033406_000053|3300033406|Ga0316604_10001581_15	IMGVR_UViG_3300033406_000053|3300033406|Ga0316604_10001581	soil	Wetlands		2	11.842	8.90257	Identified by structure	FALSE	Structure: known function	TRUE	bfvd	A0A223VZZ4	cell wall hydrolyse	2	383	4.303e-06	0.623	Other		physiological	Defense & anti-defense systems	DarB-like antirestriction	specific	embedding	116.067	0.92	1710	UGV-GENOME-0343417|fragment_2_1	0.929677	0.972452	0.912939		unassigned	DarB-like antirestriction	specific	embedding_only
IMGVR_UViG_3300033406_000062|3300033406|Ga0316604_10002343_20	IMGVR_UViG_3300033406_000062|3300033406|Ga0316604_10002343	soil	Wetlands		19	12.7222	-0.0726513	Identified by CheckAMG de-novo only	FALSE	Structure: unknown function	FALSE										regulatory	Transcriptional regulation		unassigned	none	47.2344	0.405	3584	circular_virus_1253890|fragment_3_4	0.626271	0.765347	0.837419		unassigned		unassigned	neither
IMGVR_UViG_3300033406_000065|3300033406|Ga0316604_10002674_16	IMGVR_UViG_3300033406_000065|3300033406|Ga0316604_10002674	soil	Wetlands		5	8.81615	4.33637	Identified by structure	FALSE	Structure: known function	TRUE	afdb50	AF-T3DCD8-F1-model_v4	BRO family, N-terminal domain protein	2	485	1.704e-10	0.989	Other		regulatory	Transcriptional regulation	Phage regulatory protein Rha (Phage_pRha)	specific	embedding	10.4997	0.502	4891	circular_virus_1283749|fragment_1_16	0.786047	0.906977	0.942038		unassigned	Phage regulatory protein Rha (Phage_pRha)	specific	embedding_only
IMGVR_UViG_3300033406_000081|3300033406|Ga0316604_10004300_4	IMGVR_UViG_3300033406_000081|3300033406|Ga0316604_10004300	soil	Wetlands		30	9.1611	9.8048	Identified by structure	FALSE	Structure: known function	TRUE	afdb50	AF-A0A7Y6BZY6-F1-model_v4	PcfJ family protein	2	1577	2.34e-33	1	Other		physiological	Defense & anti-defense systems	Anti-CRISPR type V subtype A2 family	specific	embedding	112.168	0.5	7583	circular_virus_1320105|fragment_3_2	0.83542	0.87395	0.912939		unassigned	Anti-CRISPR type V subtype A2 family	specific	embedding_only
IMGVR_UViG_3300033406_000083|3300033406|Ga0316604_10004337_10	IMGVR_UViG_3300033406_000083|3300033406|Ga0316604_10004337	soil	Wetlands		35	2.85322	12.2966	Identified by structure	FALSE	Structure: known function	TRUE	afdb50	AF-A0A357NAG8-F1-model_v4	Aldehyde dehydrogenase	2	638	9.071e-16	0.879	Metabolic	Metabolic	regulatory	Transcriptional regulation	Phage neck terminator protein	specific	embedding	22.5258	0.425	2116	MT944117.1|fragment_3_10	1	0.997344	0.998426		unassigned	Phage neck terminator protein	specific	embedding_only
IMGVR_UViG_3300033406_000100|3300033406|Ga0316604_10007391_4	IMGVR_UViG_3300033406_000100|3300033406|Ga0316604_10007391	soil	Wetlands	d__Bacteria;p__Bacillota;c__Clostridia;o__Lachnospirales;f__Lachnospiraceae;g__Lacrimispora	7	3.47492	2.84321	Identified by CheckAMG de-novo only	FALSE	Structure: unknown function	FALSE	afdb50	AF-A0A6M5FMD6-F1-model_v4	Helix-turn-helix domain-containing protein	1	510	1.482e-09	0.97			regulatory	Transcriptional regulation	transcriptional regulator	specific	embedding	33.4395	0.807	6054	IMGVR_UViG_3300031992_000428|3300031992|Ga0310694_10001595|fragment_2_4	1	1	1		unassigned	transcriptional regulator	specific	embedding_only
IMGVR_UViG_3300033406_000123|3300033406|Ga0316604_10000662_41	IMGVR_UViG_3300033406_000123|3300033406|Ga0316604_10000662	soil	Wetlands	d__Bacteria;p__Bacillota;c__Negativicutes;o__DSM-13327;f__DSM-13327;g__Pelosinus	25	9.83839	1.97252	Identified by CheckAMG de-novo only	FALSE	Structure: unknown function	FALSE										regulatory	Transcriptional regulation		unassigned	none	130.538	0.566	1126	IMGVR_UViG_3300011871_000009|3300011871|Ga0121021_100144|fragment_4_23	0.105536	0.396789	0.653846		unassigned		unassigned	neither
IMGVR_UViG_3300033406_000151|3300033406|Ga0316604_10000451_65	IMGVR_UViG_3300033406_000151|3300033406|Ga0316604_10000451	soil	Wetlands	d__Bacteria;p__Bacillota;c__Negativicutes;o__DSM-13327;f__DSM-13327;g__Pelosinus	18	6.66548	-3.39308	Identified by DefenseFinder	TRUE	Structure: known function	TRUE	afdb50	AF-A0A7G5N294-F1-model_v4	XRE family transcriptional regulator	2	336	8.626e-06	0.85	Regulatory	Physiological	regulatory	Transcriptional regulation		unassigned	none	68.9893	0.486	6676	IMGVR_UViG_3300008490_000023|3300008490|Ga0115197_1000371|fragment_1_5	0.156902	0.550459	0.752588		unassigned		unassigned	neither
IMGVR_UViG_3300033406_000184|3300033406|Ga0316604_10010116_11	IMGVR_UViG_3300033406_000184|3300033406|Ga0316604_10010116	soil	Wetlands	d__Bacteria;p__Pseudomonadota;c__Gammaproteobacteria;o__Enterobacterales;f__Enterobacteriaceae	25	9.68223	2.91063	Identified by structure	FALSE	Structure: known function	TRUE	afdb50	AF-A0A151AYH9-F1-model_v4	Antitoxin HicB	2	648	2.394e-15	1	Physiological	Physiological	physiological	Toxin-antitoxin systems	toxin-antitoxin system HicB-like	specific	cluster	107.5	0.596	1126	KM983331.1|fragment_2_14	0.722222	0.906977	0.912939	toxin-antitoxin system HicB-like	specific	Toxin-antitoxin systems	L1	both
IMGVR_UViG_3300033406_000188|3300033406|Ga0316604_10001389_10	IMGVR_UViG_3300033406_000188|3300033406|Ga0316604_10001389	soil	Wetlands		0	4.35374	-1.20317	Identified by CheckAMG de-novo only	FALSE	Structure: unknown function	FALSE										physiological	Toxin-antitoxin systems		unassigned	none	102.447	0.425	6681	circular_virus_85865|fragment_1_10	0.256649	0.759542	0.827448		unassigned		unassigned	neither
IMGVR_UViG_3300033406_000205|3300033406|Ga0316604_10000649_56	IMGVR_UViG_3300033406_000205|3300033406|Ga0316604_10000649	soil	Wetlands		18	6.1139	-4.22523	Identified by DefenseFinder	TRUE	Structure: known function	TRUE	afdb50	AF-A0A7C9LIL4-F1-model_v4	Helix-turn-helix transcriptional regulator	2	443	8.204e-09	0.969	Regulatory	Physiological	regulatory	Transcriptional regulation		unassigned	none	104.879	0.591	6676	circular_virus_1043808|fragment_1_18	0.457179	0.765347	0.827448		unassigned		unassigned	neither
IMGVR_UViG_3300033406_000206|3300033406|Ga0316604_10002673_11	IMGVR_UViG_3300033406_000206|3300033406|Ga0316604_10002673	soil	Wetlands		1	8.32195	-2.6425	Identified by DefenseFinder	TRUE	Structure: unknown function	TRUE	afdb50	AF-A0A498RBR8-F1-model_v4	HTH cro/C1-type domain-containing protein	1	304	8.43e-06	0.87		Physiological	regulatory	Transcriptional regulation	Helix-turn-helix	specific	cluster	124.239	0.586	5417	KY065451.1|fragment_1_8	0.709236	0.87395	0.887136	Helix-turn-helix	specific	Transcriptional regulation	L1	both
IMGVR_UViG_3300033406_000208|3300033406|Ga0316604_10006075_4	IMGVR_UViG_3300033406_000208|3300033406|Ga0316604_10006075	soil	Wetlands		18	5.2794	-3.51171	Identified by DefenseFinder	TRUE	Structure: known function	TRUE	afdb50	AF-A0A7X5I7R1-F1-model_v4	XRE family transcriptional regulator	2	320	7.565e-06	0.992	Regulatory	Physiological	regulatory	Transcriptional regulation	transcriptional regulator	specific	embedding	96.4371	0.489	6676	UGV-GENOME-0305196_1|fragment_1_4	0.77748	0.94109	0.942038	Transcriptional regulation	L1	transcriptional regulator	specific	both	TRUE	L1
IMGVR_UViG_3300033406_000219|3300033406|Ga0316604_10009828_1	IMGVR_UViG_3300033406_000219|3300033406|Ga0316604_10009828	soil	Wetlands	d__Bacteria;p__Bacillota;c__Negativicutes;o__Sporomusales;f__Sporomusaceae;g__Sporomusa	43	6.9642	4.63094	Identified by DefenseFinder	TRUE	Structure: known function	TRUE	afdb50	AF-I9B2Z8-F1-model_v4	HipA domain protein	2	1667	6.771e-35	0.99	Other	Physiological	regulatory	Transcriptional regulation	Srd anti-sigma factor	specific	embedding	100.713	0.781	2009	CACVGE010000001.1|fragment_11_1	0.929677	0.964052	0.961932		unassigned	Srd anti-sigma factor	specific	embedding_only
IMGVR_UViG_3300033406_000219|3300033406|Ga0316604_10009828_8	IMGVR_UViG_3300033406_000219|3300033406|Ga0316604_10009828	soil	Wetlands	d__Bacteria;p__Bacillota;c__Negativicutes;o__Sporomusales;f__Sporomusaceae;g__Sporomusa	13	7.48164	6.83274	Identified by CheckAMG de-novo only	FALSE	Structure: unknown function	FALSE										physiological	Defense & anti-defense systems		unassigned	none	132.477	0.313	2264	IMGVR_UViG_3300021387_000141|3300021387|Ga0223845_12574150|fragment_4_11	0.191663	0.497197	0.783677		unassigned		unassigned	neither
IMGVR_UViG_3300033406_000227|3300033406|Ga0316604_10006486_14	IMGVR_UViG_3300033406_000227|3300033406|Ga0316604_10006486	soil	Wetlands	d__Bacteria;p__Pseudomonadota;c__Gammaproteobacteria;o__Burkholderiales;f__Rhodocyclaceae;g__Azonexus	0	4.15659	-1.62436	Identified by CheckAMG de-novo only	FALSE	Structure: unknown function	FALSE										regulatory	Transcriptional regulation	transcriptional regulator	specific	embedding	78.5498	0.345	6681	MT193890.1|fragment_1_14	0.786047	0.94109	0.942038		unassigned	transcriptional regulator	specific	embedding_only
IMGVR_UViG_3300033406_000231|3300033406|Ga0316604_10002664_17	IMGVR_UViG_3300033406_000231|3300033406|Ga0316604_10002664	soil	Wetlands	d__Bacteria;p__Bacillota;c__Negativicutes;o__Sporomusales;f__CTSoil-080	11	5.87762	5.39831	Identified by structure	FALSE	Structure: known function	TRUE	afdb50	AF-A0A517DSA8-F1-model_v4	ORF6C domain protein	2	419	9.766e-09	0.896	Other		regulatory	Transcriptional regulation	anti-repressor	specific	embedding	32.6297	0.573	2939	circular_virus_525750|fragment_1_20	0.958005	0.991453	0.994056		unassigned	anti-repressor	specific	embedding_only
IMGVR_UViG_3300033406_000244|3300033406|Ga0316604_10003474_13	IMGVR_UViG_3300033406_000244|3300033406|Ga0316604_10003474	soil	Wetlands	d__Bacteria;p__Bacillota;c__Negativicutes;o__Sporomusales;f__CTSoil-080;g__CTSoil-080	0	4.323	-0.827077	Identified by CheckAMG de-novo only	FALSE	Structure: unknown function	FALSE										regulatory	Transcriptional regulation	Transcriptional regulation	L1	embedding	81.6326	0.455	6681	circular_virus_1411862|fragment_2_13	0.626271	0.87395	0.887136		unassigned	Transcriptional regulation	L1	embedding_only
IMGVR_UViG_3300033406_000244|3300033406|Ga0316604_10003474_14	IMGVR_UViG_3300033406_000244|3300033406|Ga0316604_10003474	soil	Wetlands	d__Bacteria;p__Bacillota;c__Negativicutes;o__Sporomusales;f__CTSoil-080;g__CTSoil-080	11	5.9939	5.73267	Identified by structure	FALSE	Structure: known function	TRUE	afdb50	AF-A0A517DSA8-F1-model_v4	ORF6C domain protein	2	417	1e-08	0.919	Other		regulatory	Transcriptional regulation	anti-repressor	specific	embedding	67.9094	0.55	2939	circular_virus_370188|fragment_2_14	0.958005	0.981295	0.985075		unassigned	anti-repressor	specific	embedding_only
IMGVR_UViG_3300033406_000252|3300033406|Ga0316604_10001785_12	IMGVR_UViG_3300033406_000252|3300033406|Ga0316604_10001785	soil	Wetlands	d__Bacteria;p__Pseudomonadota;c__Alphaproteobacteria;o__Rhizobiales;f__Pleomorphomonadaceae;g__Pleomorphomonas	0	3.94189	-0.963626	Identified by CheckAMG de-novo only	FALSE	Structure: unknown function	FALSE										regulatory	Transcriptional regulation	CII-like transcriptional activator	specific	embedding	85.8607	0.477	6681	1168059.SAMN02441340.KB899087~1365692-1424085~standalone_virus_58	0.932432	0.990099	0.985075	Transcriptional regulation	L1	CII-like transcriptional activator	specific	both	TRUE	L1
IMGVR_UViG_3300033406_000296|3300033406|Ga0316604_10000409_71	IMGVR_UViG_3300033406_000296|3300033406|Ga0316604_10000409	soil	Wetlands	d__Bacteria;p__Bacillota;c__Negativicutes;o__Veillonellales;f__Veillonellaceae	30	9.26675	10.069	Identified by structure	FALSE	Structure: known function	TRUE	bfvd	S5MSQ0	lipid a export atp-binding/permease protein msb	2	2211	4.71e-48	0.992	Other		regulatory	Transcriptional regulation		unassigned	none	117.624	0.559	7583	MH153808.1|fragment_1_79	0.103797	0.422285	0.617391		unassigned		unassigned	neither
IMGVR_UViG_3300033406_000367|3300033406|Ga0316604_10000531|2-35855_28	IMGVR_UViG_3300033406_000367|3300033406|Ga0316604_10000531|2-35855	soil	Wetlands		0	5.55153	-1.87022	Identified by structure	FALSE	Structure: known function	TRUE	afdb50	AF-A0A7V8FVT0-F1-model_v4	HTH-type transcriptional regulator PrtR	2	426	4.051e-08	0.552	Regulatory	Regulatory	regulatory	Transcriptional regulation		unassigned	none	153.113	0.571	6681	circular_virus_431224|fragment_3_14	0.191663	0.428044	0.617391		unassigned		unassigned	neither
IMGVR_UViG_3300033406_000371|3300033406|Ga0316604_10000388|2-43341_16	IMGVR_UViG_3300033406_000371|3300033406|Ga0316604_10000388|2-43341	soil	Wetlands	d__Bacteria;p__Bacillota;c__Negativicutes;o__Sporomusales;f__CTSoil-080;g__CTSoil-081	19	13.5029	0.115559	Identified by structure	FALSE	Structure: known function	TRUE	afdb50	AF-A0A0U1L5Y1-F1-model_v4	Zinc-finger protein	2	676	1.919e-16	0.927	Other		regulatory	Transcriptional regulation	regulatory	category	embedding	161.128	0.607	3584	KF692088.2|fragment_2_7	0.709236	0.816078	0.912939		unassigned	regulatory	category	embedding_only
IMGVR_UViG_3300033406_000371|3300033406|Ga0316604_10000388|2-43341_18	IMGVR_UViG_3300033406_000371|3300033406|Ga0316604_10000388|2-43341	soil	Wetlands	d__Bacteria;p__Bacillota;c__Negativicutes;o__Sporomusales;f__CTSoil-080;g__CTSoil-081	16	6.98506	5.02249	Identified by structure	FALSE	Structure: known function	TRUE	afdb50	AF-A0A356UJS2-F1-model_v4	Plasmid stabilization protein	2	504	1.688e-11	0.906	Other		physiological	Toxin-antitoxin systems	physiological	category	embedding	68.3779	0.831	1943	circular_virus_1320422|fragment_4_15	0.626271	0.759542	0.912939		unassigned	physiological	category	embedding_only
IMGVR_UViG_3300033406_000372|3300033406|Ga0316604_10000044|17395-57787_4	IMGVR_UViG_3300033406_000372|3300033406|Ga0316604_10000044|17395-57787	soil	Wetlands	d__Bacteria;p__Bacteroidota;c__Bacteroidia;o__Bacteroidales;f__Paludibacteraceae;g__Microbacter	29	2.69988	-3.00439	Identified by structure	FALSE	Structure: known function	TRUE	afdb50	AF-A0A3R6SFI2-F1-model_v4	Peptidase S24	2	1032	1.446e-23	0.97	Metabolic	Metabolic	regulatory	Transcriptional regulation	transcriptional repressor	specific	embedding	9.85929	0.573	3233	UGV-GENOME-0292307_1|fragment_1_4	1	1	1	Transcriptional regulation	L1	transcriptional repressor	specific	both	TRUE	L1
IMGVR_UViG_3300033406_000382|3300033406|Ga0316604_10000090|217-38910_4	IMGVR_UViG_3300033406_000382|3300033406|Ga0316604_10000090|217-38910	soil	Wetlands	d__Bacteria;p__Pseudomonadota;c__Alphaproteobacteria;o__Rhizobiales;f__Pleomorphomonadaceae;g__Pleomorphomonas	0	4.04881	-1.1475	Identified by CheckAMG de-novo only	FALSE	Structure: unknown function	FALSE	afdb50	AF-G2DH84-F1-model_v4	Bacteriophage phi gp55-like protein	1	365	3.172e-06	0.965			regulatory	Transcriptional regulation	CII-like transcriptional activator	specific	cluster	96.3275	0.453	6681	circular_virus_499741|fragment_2_4	0.0454545	0.422285	0.729927	CII-like transcriptional activator	specific		unassigned	cluster_only
IMGVR_UViG_3300033406_000383|3300033406|Ga0316604_10000209|5557-83100_65	IMGVR_UViG_3300033406_000383|3300033406|Ga0316604_10000209|5557-83100	soil	Wetlands		1	8.58547	-3.24113	Identified by DefenseFinder	TRUE	Structure: known function	TRUE	afdb50	AF-I9NLT2-F1-model_v4	Helix-turn-helix domain protein	2	362	4.536e-07	0.974	Regulatory	Physiological	regulatory	Transcriptional regulation	Helix-turn-helix	specific	embedding	113.044	0.569	5417	UGV-GENOME-0230765_1|fragment_3_11	0.77748	0.94109	0.961932	Transcriptional regulation	L1	Helix-turn-helix	specific	both	TRUE	L1
IMGVR_UViG_3300033406_000387|3300033406|Ga0316604_10000098|18603-50437_10	IMGVR_UViG_3300033406_000387|3300033406|Ga0316604_10000098|18603-50437	soil	Wetlands	d__Bacteria;p__Pseudomonadota;c__Alphaproteobacteria;o__Rhizobiales;f__Pleomorphomonadaceae;g__Pleomorphomonas	34	7.68044	-0.648419	Identified by structure	FALSE	Structure: known function	TRUE	afdb50	AF-K2Q111-F1-model_v4	XRE family transcriptional regulator	2	434	9.384e-08	0.86	Regulatory	Regulatory	metabolic	Carbohydrate metabolism		unassigned	none	108.99	0.81	1796	IMGVR_UViG_3300021400_001624|3300021400|Ga0224422_12656720|fragment_3_33	0.0310811	0.350725	0.721519		unassigned		unassigned	neither
IMGVR_UViG_3300033406_000387|3300033406|Ga0316604_10000098|18603-50437_36	IMGVR_UViG_3300033406_000387|3300033406|Ga0316604_10000098|18603-50437	soil	Wetlands	d__Bacteria;p__Pseudomonadota;c__Alphaproteobacteria;o__Rhizobiales;f__Pleomorphomonadaceae;g__Pleomorphomonas	0	3.79529	-1.18124	Identified by CheckAMG de-novo only	FALSE	Structure: unknown function	FALSE										regulatory	Transcriptional regulation	Transcriptional regulation	L1	cluster	45.0971	0.467	6681	IMGVR_UViG_3300011871_000009|3300011871|Ga0121021_100144|fragment_4_33	0.40534	0.816078	0.887136	Transcriptional regulation	L1		unassigned	cluster_only
IMGVR_UViG_3300033406_000399|3300033406|Ga0316604_10000007|271094-312338_7	IMGVR_UViG_3300033406_000399|3300033406|Ga0316604_10000007|271094-312338	soil	Wetlands	d__Bacteria;p__Bacillota;c__Clostridia;o__Oscillospirales;f__Ruminococcaceae;g__Ruminiclostridium_E	1	8.5098	-3.21744	Identified by DefenseFinder	TRUE	Structure: unknown function	TRUE									Physiological	regulatory	Transcriptional regulation		unassigned	none	127.685	0.544	5417	circular_virus_512063|fragment_1_7	0.457179	0.816078	0.851827		unassigned		unassigned	neither
IMGVR_UViG_3300033406_000399|3300033406|Ga0316604_10000007|271094-312338_9	IMGVR_UViG_3300033406_000399|3300033406|Ga0316604_10000007|271094-312338	soil	Wetlands	d__Bacteria;p__Bacillota;c__Clostridia;o__Oscillospirales;f__Ruminococcaceae;g__Ruminiclostridium_E	1	8.65678	-3.39092	Identified by DefenseFinder	TRUE	Structure: unknown function	TRUE									Physiological	regulatory	Transcriptional regulation	Amino acid metabolism	L1	cluster	110.295	0.474	5417	UGV-GENOME-0314251|fragment_2_9	0.631447	0.817045	0.88777	Amino acid metabolism	L1		unassigned	cluster_only
IMGVR_UViG_3300033407_000001|3300033407|Ga0214472_10000032_318	IMGVR_UViG_3300033407_000001|3300033407|Ga0214472_10000032	soil	Contaminated		20	6.50081	1.01863	Identified by CheckAMG de-novo only	FALSE	Structure: unknown function	FALSE	bfvd	A0A6J7X5B2	merr-type hth domain containing protein	1	311	1.715e-06	0.929			regulatory	Transcriptional regulation		unassigned	none	49.0072	0.375	3788	MH697579.1|fragment_1_44	0.631447	0.765347	0.887136		unassigned		unassigned	neither
IMGVR_UViG_3300033407_000001|3300033407|Ga0214472_10000032_333	IMGVR_UViG_3300033407_000001|3300033407|Ga0214472_10000032	soil	Contaminated		20	12.0249	-1.37227	Identified by CheckAMG de-novo only	FALSE	Structure: unknown function	FALSE										regulatory	Transcriptional regulation		unassigned	none	30.3085		3788	MF668280.1|fragment_1_67	0.277219	0.765347	0.864407		unassigned		unassigned	neither
IMGVR_UViG_3300033407_000002|3300033407|Ga0214472_10000138_35	IMGVR_UViG_3300033407_000002|3300033407|Ga0214472_10000138	soil	Contaminated	d__Bacteria;p__Planctomycetota;c__Planctomycetia;o__Pirellulales;f__Pirellulaceae	20	12.1335	-1.25614	Identified by structure	FALSE	Structure: known function	TRUE	afdb50	AF-A0A136PCC4-F1-model_v4	HTH domain protein	2	410	1.863e-07	0.817	Regulatory	Regulatory	regulatory	Transcriptional regulation	transcriptional regulator, D5-like	specific	embedding	50.8451	0.35	3788	circular_virus_665109|fragment_1_55	0.864903	0.893443	0.942038		unassigned	transcriptional regulator, D5-like	specific	embedding_only
IMGVR_UViG_3300033407_000004|3300033407|Ga0214472_10000223_19	IMGVR_UViG_3300033407_000004|3300033407|Ga0214472_10000223	soil	Contaminated		2	12.1747	9.14522	Identified by structure	FALSE	Structure: known function	TRUE	bfvd	A0A8S5RAR8	minor tail protein	2	328	9.491e-06	0.593	Other		physiological	Defense & anti-defense systems	DarB-like antirestriction	specific	embedding	129.39	0.945	1710	UGV-GENOME-0343417|fragment_2_1	0.981164	0.994687	0.961932		unassigned	DarB-like antirestriction	specific	embedding_only
IMGVR_UViG_3300033407_000006|3300033407|Ga0214472_10000228_71	IMGVR_UViG_3300033407_000006|3300033407|Ga0214472_10000228	soil	Contaminated		28	4.64576	0.610281	Identified by CheckAMG de-novo only	FALSE	No structural match	FALSE										regulatory	Transcriptional regulation	HTH DNA binding protein	specific	embedding	132.933		2291	1168169.SAMN02597267.KI911557~333428-401780~standalone_virus_57	0.77748	0.87395	0.95302		unassigned	HTH DNA binding protein	specific	embedding_only
IMGVR_UViG_3300033407_000006|3300033407|Ga0214472_10000228_94	IMGVR_UViG_3300033407_000006|3300033407|Ga0214472_10000228	soil	Contaminated		2	11.4436	9.40652	Identified by DefenseFinder	TRUE	Structure: known function	TRUE	afdb50	AF-A0A2E8PR82-F1-model_v4	Site-specific DNA-methyltransferase (adenine-specific)	2	2084	3.57e-44	0.712	Metabolic	Physiological	physiological	Defense & anti-defense systems	DarB-like antirestriction	specific	embedding	143.175	0.556	1710	UGV-GENOME-0343417|fragment_2_1	0.929677	0.964052	0.95302		unassigned	DarB-like antirestriction	specific	embedding_only
IMGVR_UViG_3300033407_000008|3300033407|Ga0214472_10000247_65	IMGVR_UViG_3300033407_000008|3300033407|Ga0214472_10000247	soil	Contaminated		28	5.33832	-0.441378	Identified by CheckAMG de-novo only	FALSE	No structural match	FALSE										regulatory	Transcriptional regulation	Transcriptional regulation	L1	embedding	89.1279		2291	JF974309.1|fragment_6_9	0.674312	0.885246	0.864407		unassigned	Transcriptional regulation	L1	embedding_only
IMGVR_UViG_3300033407_000009|3300033407|Ga0214472_10000248_29	IMGVR_UViG_3300033407_000009|3300033407|Ga0214472_10000248	soil	Contaminated		1	8.42939	-2.99181	Identified by DefenseFinder	TRUE	Structure: unknown function	TRUE									Physiological	metabolic	Amino acid metabolism	metabolic	category	embedding	88.976	0.981	5417	circular_virus_915181|fragment_2_14	0.468	0.817045	0.930719		unassigned	metabolic	category	embedding_only
IMGVR_UViG_3300033407_000013|3300033407|Ga0214472_10000342_43	IMGVR_UViG_3300033407_000013|3300033407|Ga0214472_10000342	soil	Contaminated		20	11.7606	-1.16882	Identified by CheckAMG de-novo only	FALSE	Structure: unknown function	FALSE	afdb50	AF-A0A133V0G1-F1-model_v4	LAGLIDADG_2 domain-containing protein	1	329	4.378e-06	0.823			regulatory	Transcriptional regulation	regulatory	category	embedding	68.0211	0.94	3788	IMGVR_UViG_3300027971_000143|3300027971|Ga0209401_1000321|fragment_3_32	0.512346	0.817045	0.912939		unassigned	regulatory	category	embedding_only
IMGVR_UViG_3300033407_000033|3300033407|Ga0214472_10000566_51	IMGVR_UViG_3300033407_000033|3300033407|Ga0214472_10000566	soil	Contaminated		43	9.91183	1.87825	Identified by CheckAMG de-novo only	FALSE	No structural match	FALSE										regulatory	Transcriptional regulation	Transcriptional regulation	L1	cluster	71.3821	0.664	2009	circular_virus_229005|fragment_2_26	0.156902	0.550459	0.809325	Transcriptional regulation	L1		unassigned	cluster_only
IMGVR_UViG_3300033407_000034|3300033407|Ga0214472_10000569_48	IMGVR_UViG_3300033407_000034|3300033407|Ga0214472_10000569	soil	Contaminated		1	8.86736	-1.92942	Identified by DefenseFinder	TRUE	Structure: unknown function	TRUE									Physiological	regulatory	Transcriptional regulation		unassigned	none	71.4228	0.875	5417	IMGVR_UViG_3300028800_000120|3300028800|Ga0265338_10000812|fragment_1_89	0.105536	0.550459	0.783677		unassigned		unassigned	neither
IMGVR_UViG_3300033407_000037|3300033407|Ga0214472_10000593_24	IMGVR_UViG_3300033407_000037|3300033407|Ga0214472_10000593	soil	Contaminated		21	12.5416	3.21101	Identified by structure	FALSE	Structure: known function	TRUE	afdb50	AF-A0A4V1N0R4-F1-model_v4	Response regulator	2	337	4.215e-07	0.961	Regulatory	Regulatory	metabolic	Carbohydrate metabolism		unassigned	none	148.813	0.429	2893	circular_virus_900379|fragment_2_25	0.220703	0.604869	0.7981		unassigned		unassigned	neither
IMGVR_UViG_3300033407_000044|3300033407|Ga0214472_10000638_56	IMGVR_UViG_3300033407_000044|3300033407|Ga0214472_10000638	soil	Contaminated		21	12.7744	3.59521	Identified by structure	FALSE	Structure: known function	TRUE	afdb50	AF-A0A6I1KBH7-F1-model_v4	Multi-sensor hybrid histidine kinase	2	425	9.054e-10	0.952	Metabolic	Metabolic	regulatory	Signal transduction & two-component systems		unassigned	none	54.8819	0.513	2893	circular_virus_148593|fragment_1_17	0.156902	0.637523	0.809325		unassigned		unassigned	neither
IMGVR_UViG_3300033407_000045|3300033407|Ga0214472_10000640_32	IMGVR_UViG_3300033407_000045|3300033407|Ga0214472_10000640	soil	Contaminated		3	10.4372	8.59184	Identified by structure	FALSE	Structure: known function	TRUE	bfvd	P19275	viral protein tpx	2	376	1.05e-06	0.504	Other		metabolic	Energy metabolism		unassigned	none	139.088	0.54	1510	circular_virus_884524|fragment_6_8	0.191663	0.506936	0.752588		unassigned		unassigned	neither
IMGVR_UViG_3300033407_000046|3300033407|Ga0214472_10000641_34	IMGVR_UViG_3300033407_000046|3300033407|Ga0214472_10000641	soil	Contaminated		0	6.82985	-3.01197	Identified by DefenseFinder	TRUE	Structure: known function	TRUE	afdb50	AF-M5R6T9-F1-model_v4	Transcriptional regulator	2	341	3.508e-06	0.856	Regulatory	Physiological	regulatory	Transcriptional regulation		unassigned	none	78.5545	0.97	6681	UGV-GENOME-0294292_1|fragment_1_69	0.156902	0.550459	0.752588		unassigned		unassigned	neither
IMGVR_UViG_3300033407_000051|3300033407|Ga0214472_10000720_12	IMGVR_UViG_3300033407_000051|3300033407|Ga0214472_10000720	soil	Contaminated		28	4.69891	0.626664	Identified by CheckAMG de-novo only	FALSE	Structure: unknown function	FALSE										regulatory	Transcriptional regulation	Transcriptional regulation	L1	cluster	57.1483	0.977	2291	circular_virus_867401|fragment_2_5	0.167562	0.656818	0.752588	Transcriptional regulation	L1		unassigned	cluster_only
IMGVR_UViG_3300033407_000053|3300033407|Ga0214472_10000724_46	IMGVR_UViG_3300033407_000053|3300033407|Ga0214472_10000724	soil	Contaminated		0	6.66768	-2.94755	Identified by DefenseFinder	TRUE	Structure: known function	TRUE	afdb50	AF-A0A7Y9L2F3-F1-model_v4	Transcriptional regulator with XRE-family HTH domain	2	383	6.232e-08	0.728	Regulatory	Physiological	regulatory	Transcriptional regulation		unassigned	none	109.441	0.545	6681	IMGVR_UViG_3300006946_000009|3300006946|Ga0079104_1000481|fragment_1_4	0.220703	0.604869	0.827448		unassigned		unassigned	neither
IMGVR_UViG_3300033407_000059|3300033407|Ga0214472_10000756_14	IMGVR_UViG_3300033407_000059|3300033407|Ga0214472_10000756	soil	Contaminated	d__Bacteria;p__Bacillota;c__Bacilli;o__RFN20;f__CAG-826	26	11.8841	3.03344	Identified by structure	FALSE	Structure: known function	TRUE	afdb50	AF-A0A7C1UXU7-F1-model_v4	Peptide deformylase	2	381	3.228e-07	0.979	Other		metabolic	Other	Other	L1	cluster	55.447	0.993	966	IMGVR_UViG_3300014204_000307|3300014204|Ga0172381_10000594|fragment_4_8	0.709236	0.87395	0.930719	Other	L1	Other	L1	both	TRUE	L1
IMGVR_UViG_3300033407_000069|3300033407|Ga0214472_10000811_45	IMGVR_UViG_3300033407_000069|3300033407|Ga0214472_10000811	soil	Contaminated		12	10.135	0.18725	Identified by structure	FALSE	Structure: known function	TRUE	afdb50	AF-A0A3D5EAC1-F1-model_v4	Repressor LexA	2	340	5.018e-07	0.973	Regulatory	Regulatory	regulatory	Transcriptional regulation	Transcriptional regulation	L1	cluster	25.4576	0.59	5455	circular_virus_240190|fragment_1_6	0.674312	0.906977	0.961932	Transcriptional regulation	L1	Transcriptional regulation	L1	both	TRUE	L1
IMGVR_UViG_3300033407_000084|3300033407|Ga0214472_10001036_30	IMGVR_UViG_3300033407_000084|3300033407|Ga0214472_10001036	soil	Contaminated		28	5.98037	1.62134	Identified by CheckAMG de-novo only	FALSE	Structure: unknown function	FALSE	bfvd	A0A515MIG8	hth marr-type domain-containing protein	1	312	1.815e-06	0.804			regulatory	Transcriptional regulation		unassigned	none	181.647		2291	Lim_Twin_A1_NODE_5_length_40189_cov_83.408242|fragment_1_19	0.0188285	0.239493	0.580645		unassigned		unassigned	neither
IMGVR_UViG_3300033407_000084|3300033407|Ga0214472_10001036_38	IMGVR_UViG_3300033407_000084|3300033407|Ga0214472_10001036	soil	Contaminated		17	6.16732	-0.383067	Identified by CheckAMG de-novo only	FALSE	Structure: unknown function	FALSE										regulatory	Transcriptional regulation		unassigned	none	152.513	0.644	1623	1346614.SAMN02604177.CP006252~1849857-1899969~standalone_virus_30	0.468	0.759542	0.721519		unassigned		unassigned	neither
IMGVR_UViG_3300033407_000088|3300033407|Ga0214472_10001147_30	IMGVR_UViG_3300033407_000088|3300033407|Ga0214472_10001147	soil	Contaminated	d__Bacteria;p__Desulfobacterota;c__Desulfobulbia;o__Desulfobulbales;f__Desulfocapsaceae;g__Desulforhopalus	22	9.89483	2.31324	Identified by structure	FALSE	Structure: known function	TRUE	afdb50	AF-A0A0N0KH62-F1-model_v4	CopG family transcriptional regulator	2	405	8.765e-09	0.924	Regulatory	Regulatory	regulatory	Transcriptional regulation	Toxin-antitoxin systems	L1	cluster	58.7539	0.97	3302	IMGVR_UViG_3300029040_000007|3300029040|Ga0169694_100527|fragment_2_30	0.0454545	0.374147	0.721519	Toxin-antitoxin systems	L1		unassigned	cluster_only
IMGVR_UViG_3300033407_000088|3300033407|Ga0214472_10001147_34	IMGVR_UViG_3300033407_000088|3300033407|Ga0214472_10001147	soil	Contaminated	d__Bacteria;p__Desulfobacterota;c__Desulfobulbia;o__Desulfobulbales;f__Desulfocapsaceae;g__Desulforhopalus	0	4.23959	-1.19161	Identified by CheckAMG de-novo only	FALSE	Structure: unknown function	FALSE										regulatory	Transcriptional regulation	CII-like transcriptional activator	specific	embedding	102.033	0.955	6681	1419583.SAMN02770242.AZQQ01000109~792-70943~standalone_virus_66	0.929677	0.972452	0.961932		unassigned	CII-like transcriptional activator	specific	embedding_only
IMGVR_UViG_3300033407_000090|3300033407|Ga0214472_10001171_14	IMGVR_UViG_3300033407_000090|3300033407|Ga0214472_10001171	soil	Contaminated		21	13.1034	3.70285	Identified by structure	FALSE	Structure: known function	TRUE	afdb50	AF-A0A2K8L0T2-F1-model_v4	Two-component system, chemotaxis family, response regulator CheY/two-component system, OmpR family, phosphate regulon response regulator PhoB	2	379	3.326e-08	0.906	Regulatory	Regulatory	regulatory	Signal transduction & two-component systems	Signal transduction & two-component systems	L1	cluster	81.0322	0.332	2893	circular_virus_148593|fragment_1_17	0.35514	0.664894	0.864407	Signal transduction & two-component systems	L1		unassigned	cluster_only
IMGVR_UViG_3300033407_000094|3300033407|Ga0214472_10001235_23	IMGVR_UViG_3300033407_000094|3300033407|Ga0214472_10001235	soil	Contaminated		27	2.2077	0.387208	Identified by CheckAMG de-novo only	FALSE	Structure: unknown function	FALSE										regulatory	Transcriptional regulation	DNA binding protein	specific	embedding	24.0666	0.651	1644	IMGVR_UViG_3300030943_000102|3300030943|Ga0311366_10000968|fragment_1_22	0.994975	1	0.998426		unassigned	DNA binding protein	specific	embedding_only
IMGVR_UViG_3300033407_000094|3300033407|Ga0214472_10001235_33	IMGVR_UViG_3300033407_000094|3300033407|Ga0214472_10001235	soil	Contaminated		22	10.5309	0.979314	Identified by CheckAMG de-novo only	FALSE	Structure: unknown function	FALSE	afdb50	AF-A0A2G6EB98-F1-model_v4	Mor domain-containing protein	1	337	1.047e-06	0.921			regulatory	Transcriptional regulation	late transcriptional activator	specific	embedding	49.5794	0.46	3302	IMGVR_UViG_3300035703_000148|3300035703|Ga0310140_0001434|fragment_3_16	0.929677	0.972452	0.985075		unassigned	late transcriptional activator	specific	embedding_only
IMGVR_UViG_3300033407_000095|3300033407|Ga0214472_10001243_37	IMGVR_UViG_3300033407_000095|3300033407|Ga0214472_10001243	soil	Contaminated		3	9.21972	7.71217	Identified by CheckAMG de-novo only	FALSE	Structure: unknown function	FALSE										physiological	Defense & anti-defense systems	Antirestriction protein (ArdA)	specific	embedding	89.6853	0.501	1510	IMGVR_UViG_3300000956_000002|3300000956|JGI10216J12902_100217531|fragment_1_6	0.77748	0.94109	0.912939		unassigned	Antirestriction protein (ArdA)	specific	embedding_only
IMGVR_UViG_3300033407_000109|3300033407|Ga0214472_10001919_4	IMGVR_UViG_3300033407_000109|3300033407|Ga0214472_10001919	soil	Contaminated		19	14.279	-1.11137	Identified by CheckAMG de-novo only	FALSE	Structure: unknown function	FALSE										regulatory	Transcriptional regulation	transcriptional regulator WhiB-like	specific	embedding	74.7299	0.439	3584	MN428063.1|fragment_2_4	0.77748	0.94109	0.942038		unassigned	transcriptional regulator WhiB-like	specific	embedding_only
IMGVR_UViG_3300033407_000113|3300033407|Ga0214472_10002068_12	IMGVR_UViG_3300033407_000113|3300033407|Ga0214472_10002068	soil	Contaminated	d__Bacteria;p__Actinomycetota;c__Actinomycetes;o__Actinomycetales;f__Actinomycetaceae	6	13.6996	4.56437	Identified by structure	FALSE	Structure: known function	TRUE	afdb50	AF-A0A6B9YF59-F1-model_v4	Sulfotransferase family protein	2	459	2.817e-09	0.989	Metabolic	Metabolic	metabolic	Sulfur metabolism		unassigned	none	123.636	0.468	3803	circular_virus_536265|fragment_1_9	0.0506555	0.306026	0.653846		unassigned		unassigned	neither
IMGVR_UViG_3300033407_000131|3300033407|Ga0214472_10003412_19	IMGVR_UViG_3300033407_000131|3300033407|Ga0214472_10003412	soil	Contaminated		1	8.63874	-2.62116	Identified by DefenseFinder	TRUE	Structure: unknown function	TRUE	afdb50	AF-A0A2M7R1G2-F1-model_v4	HTH cro/C1-type domain-containing protein	1	350	7.661e-06	1		Physiological	regulatory	Transcriptional regulation		unassigned	none	96.8009	0.488	5417	IMGVR_UViG_3300035670_000672|3300035670|Ga0310129_0001095|fragment_2_15	0.191663	0.656818	0.827448		unassigned		unassigned	neither
IMGVR_UViG_3300033407_000138|3300033407|Ga0214472_10004124_16	IMGVR_UViG_3300033407_000138|3300033407|Ga0214472_10004124	soil	Contaminated		3	8.4153	7.43664	Identified by structure	FALSE	Structure: known function	TRUE	afdb50	AF-A0A3B8KPF8-F1-model_v4	Cellulase	2	561	3.704e-10	0.55	Other		physiological	Toxin-antitoxin systems		unassigned	none	85.1855	0.488	1510	DTR_388039|fragment_1_11	0.0188285	0.19973	0.737079		unassigned		unassigned	neither
IMGVR_UViG_3300033407_000196|3300033407|Ga0214472_10016289_9	IMGVR_UViG_3300033407_000196|3300033407|Ga0214472_10016289	soil	Contaminated	d__Bacteria;p__Desulfobacterota;c__Desulfobulbia;o__Desulfobulbales;f__Desulfocapsaceae	27	2.23423	0.749548	Identified by CheckAMG de-novo only	FALSE	Structure: unknown function	FALSE										regulatory	Transcriptional regulation	DNA binding protein	specific	embedding	95.2622	0.823	1644	IMGVR_UViG_3300004165_000002|3300004165|Ga0066439_1000154|fragment_2_3	0.982659	0.996008	0.994737	Transcriptional regulation	L1	DNA binding protein	specific	both	TRUE	L1
IMGVR_UViG_3300033407_000253|3300033407|Ga0214472_10006384_2	IMGVR_UViG_3300033407_000253|3300033407|Ga0214472_10006384	soil	Contaminated		6	14.7372	4.41041	Identified by structure	FALSE	Structure: known function	TRUE	afdb50	AF-A0A6H1ZST0-F1-model_v4	Putative methyltransferase	2	957	3.694e-24	0.981	Metabolic	Metabolic	metabolic	Amino acid metabolism		unassigned	none	117.589	0.599	3803	circular_virus_1009733|fragment_3_2	0.0506555	0.462282	0.729927		unassigned		unassigned	neither
IMGVR_UViG_3300033407_000257|3300033407|Ga0214472_10007679_13	IMGVR_UViG_3300033407_000257|3300033407|Ga0214472_10007679	soil	Contaminated		6	14.1415	4.77669	Identified by structure	FALSE	Structure: known function	TRUE	afdb50	AF-A0A5R9AC40-F1-model_v4	Sulfotransferase family protein	2	615	1.704e-13	0.953	Metabolic	Metabolic	metabolic	Sulfur metabolism	Sulfotransferase family	specific	embedding	65.177	0.319	3803	circular_virus_558611|fragment_1_10	0.958005	0.994012	0.985075		unassigned	Sulfotransferase family	specific	embedding_only
IMGVR_UViG_3300033407_000274|3300033407|Ga0214472_10007412_1	IMGVR_UViG_3300033407_000274|3300033407|Ga0214472_10007412	soil	Contaminated	d__Bacteria;p__Gemmatimonadota;c__Gemmatimonadetes;o__Gemmatimonadales;f__Gemmatimonadaceae	32	-0.44288	6.61883	Identified by structure	FALSE	Structure: known function	TRUE	bfvd	A0A6J5PJY1	archaeal primase dnag/twinkle, toprim domain	2	1929	5.561e-47	0.991	Other		physiological	Virulence & host interaction	Virulence-associated protein E-like domain	specific	embedding	95.9002	0.773	1338	circular_virus_565405|fragment_2_1	0.83542	0.964052	0.983668		unassigned	Virulence-associated protein E-like domain	specific	embedding_only
IMGVR_UViG_3300033407_000303|3300033407|Ga0214472_10002136_13	IMGVR_UViG_3300033407_000303|3300033407|Ga0214472_10002136	soil	Contaminated		6	14.0932	4.63106	Identified by structure	FALSE	Structure: known function	TRUE	afdb50	AF-A0A1S6WDT0-F1-model_v4	Sulfotransferase	2	603	5.731e-13	0.966	Metabolic	Metabolic	metabolic	Sulfur metabolism		unassigned	none	93.013	0.252	3803	fragment_20886_16	0.626271	0.816078	0.887136		unassigned		unassigned	neither
IMGVR_UViG_3300033407_000369|3300033407|Ga0214472_10000321_33	IMGVR_UViG_3300033407_000369|3300033407|Ga0214472_10000321	soil	Contaminated		11	5.85365	6.58932	Identified by CheckAMG de-novo only	FALSE	No structural match	FALSE										regulatory	Transcriptional regulation	GapR-like, DNA-binding domain	specific	embedding	62.2649	0.406	2939	circular_virus_380744|fragment_2_31	0.958005	0.964052	0.961932		unassigned	GapR-like, DNA-binding domain	specific	embedding_only
IMGVR_UViG_3300033407_000437|3300033407|Ga0214472_10014010_1	IMGVR_UViG_3300033407_000437|3300033407|Ga0214472_10014010	soil	Contaminated		13	11.0484	4.2689	Identified by DefenseFinder	TRUE	Structure: known function	TRUE	afdb50	AF-A0A369RK91-F1-model_v4	Patatin	2	430	2.439e-09	0.991	Other	Physiological	regulatory	Transcriptional regulation		unassigned	none	186.072	0.93	2264	NZ_CP021949.1|fragment_4_1	0.0454545	0.270393	0.737079		unassigned		unassigned	neither
IMGVR_UViG_3300033407_000442|3300033407|Ga0214472_10011663_10	IMGVR_UViG_3300033407_000442|3300033407|Ga0214472_10011663	soil	Contaminated	d__Bacteria;p__Bacillota;c__Clostridia;o__Oscillospirales;f__Ruminococcaceae;g__Ruminiclostridium_E	9	11.9122	-3.40119	Identified by structure	FALSE	Structure: known function	TRUE	afdb50	AF-A0A496WM66-F1-model_v4	DNA-binding protein	2	312	2.274e-06	0.959	Regulatory	Regulatory	regulatory	Transcriptional regulation	Winged helix-turn-helix domain	specific	cluster	53.8139	0.569	602	JN662425.1|fragment_2_13	0.998152	1	1	Winged helix-turn-helix domain	specific	Winged helix-turn-helix domain	specific	both	TRUE	specific
IMGVR_UViG_3300033407_000473|3300033407|Ga0214472_10024004_2	IMGVR_UViG_3300033407_000473|3300033407|Ga0214472_10024004	soil	Contaminated		21	11.7376	4.72282	Identified by structure	FALSE	Structure: known function	TRUE	afdb50	AF-A0A839R0L9-F1-model_v4	Glycerophosphoryl diester phosphodiesterase	2	560	1.395e-12	0.749	Metabolic	Metabolic	metabolic	Phosphorus metabolism		unassigned	none	124.156	0.459	2893	IMGVR_UViG_3300028888_000044|3300028888|Ga0247609_10000002|fragment_7_2	0.368167	0.637523	0.845196		unassigned		unassigned	neither
IMGVR_UViG_3300033407_000481|3300033407|Ga0214472_10030596_5	IMGVR_UViG_3300033407_000481|3300033407|Ga0214472_10030596	soil	Contaminated		28	6.56163	3.70481	Identified by CheckAMG de-novo only	FALSE	No structural match	FALSE										regulatory	Transcriptional regulation		unassigned	none	162.873		2291	fragment_23635_5	0.709236	0.816078	0.88777		unassigned		unassigned	neither
IMGVR_UViG_3300033407_000488|3300033407|Ga0214472_10007521_3	IMGVR_UViG_3300033407_000488|3300033407|Ga0214472_10007521	soil	Contaminated	d__Bacteria;p__Actinomycetota;c__Actinomycetes;o__Mycobacteriales;f__Mycobacteriaceae;g__Mycobacterium	1	9.41097	-1.78635	Identified by DefenseFinder	TRUE	Structure: unknown function	TRUE									Physiological	regulatory	Transcriptional regulation		unassigned	none	52.0233	0.382	5417	circular_virus_995745|fragment_3_3	0.569892	0.759542	0.887136		unassigned		unassigned	neither
IMGVR_UViG_3300033407_000501|3300033407|Ga0214472_10003761_13	IMGVR_UViG_3300033407_000501|3300033407|Ga0214472_10003761	soil	Contaminated		22	10.8619	1.02778	Identified by structure	FALSE	Structure: known function	TRUE	afdb50	AF-A0A4R9C6B4-F1-model_v4	Chromosomal replication initiator protein DnaA	2	352	8.358e-06	0.769	Other		regulatory	Transcriptional regulation	Bacterial dnaA protein helix-turn-helix	specific	embedding	22.3517	0.628	3302	circular_virus_1004266|fragment_1_13	0.982659	0.996008	0.998426		unassigned	Bacterial dnaA protein helix-turn-helix	specific	embedding_only
IMGVR_UViG_3300033407_000583|3300033407|Ga0214472_10003555_14	IMGVR_UViG_3300033407_000583|3300033407|Ga0214472_10003555	soil	Contaminated	d__Bacteria;p__Pseudomonadota;c__Gammaproteobacteria;o__Pseudomonadales;f__Oleiphilaceae;g__Halospina	12	9.69629	0.918593	Identified by CheckAMG de-novo only	FALSE	Structure: unknown function	FALSE	afdb50	AF-A0A139DN24-F1-model_v4	HTH iclR-type domain-containing protein	1	574	2.691e-14	0.991			regulatory	Transcriptional regulation	transcriptional regulator	specific	embedding	60.4334	0.502	5455	IMGVR_UViG_3300029199_000015|3300029199|Ga0168647_100248|fragment_1_14	0.998152	0.997344	0.998426		unassigned	transcriptional regulator	specific	embedding_only
IMGVR_UViG_3300033407_000621|3300033407|Ga0214472_10003428_16	IMGVR_UViG_3300033407_000621|3300033407|Ga0214472_10003428	soil	Contaminated	d__Bacteria;p__Pseudomonadota;c__Gammaproteobacteria;o__SAR86;f__SAR86;g__GCA-2707915	11	5.38769	6.08483	Identified by CheckAMG de-novo only	FALSE	Structure: unknown function	FALSE										regulatory	Transcriptional regulation		unassigned	none	62.5674	0.45	2939	KU682439.2|fragment_6_13	0.0188285	0.19973	0.653846		unassigned		unassigned	neither
IMGVR_UViG_3300033407_000635|3300033407|Ga0214472_10007839_16	IMGVR_UViG_3300033407_000635|3300033407|Ga0214472_10007839	soil	Contaminated		0	6.27147	-1.36788	Identified by DefenseFinder	TRUE	Structure: known function	TRUE	afdb50	AF-F3MZG7-F1-model_v4	XRE family transcriptional regulator	2	326	9.36e-06	0.707	Regulatory	Physiological	regulatory	Transcriptional regulation	Transcriptional regulation	L1	cluster	114.914	0.603	6681	circular_virus_850690|fragment_1_10	0.40534	0.656818	0.809325	Transcriptional regulation	L1		unassigned	cluster_only
IMGVR_UViG_3300033407_000778|3300033407|Ga0214472_10023972_1	IMGVR_UViG_3300033407_000778|3300033407|Ga0214472_10023972	soil	Contaminated		16	12.6031	4.95178	Identified by CheckAMG de-novo only	FALSE	Structure: unknown function	FALSE										metabolic	Energy metabolism	metabolic	category	embedding	74.6511		1943	KC699836.1|fragment_7_1	0.406061	0.604869	0.912939		unassigned	metabolic	category	embedding_only
IMGVR_UViG_3300033407_000891|3300033407|Ga0214472_10000494_40	IMGVR_UViG_3300033407_000891|3300033407|Ga0214472_10000494	soil	Contaminated		26	11.6268	1.85998	Identified by CheckAMG de-novo only	FALSE	Structure: unknown function	FALSE										regulatory	Transcriptional regulation		unassigned	none	197.38		966	circular_virus_772324|fragment_1_1	0.457179	0.656818	0.783677		unassigned		unassigned	neither
IMGVR_UViG_3300033407_000891|3300033407|Ga0214472_10000494_54	IMGVR_UViG_3300033407_000891|3300033407|Ga0214472_10000494	soil	Contaminated		6	13.3603	4.7293	Identified by structure	FALSE	Structure: known function	TRUE	afdb50	AF-A0A388NW82-F1-model_v4	HIPL1 protein	2	1043	8.075e-21	0.992	Other		regulatory	Chromatin/nucleoid organization & epigenetic regulation		unassigned	none	110.16	0.337	3803	circular_virus_359696|fragment_1_17	0.14702	0.422285	0.752588		unassigned		unassigned	neither
IMGVR_UViG_3300033407_000898|3300033407|Ga0214472_10009633_10	IMGVR_UViG_3300033407_000898|3300033407|Ga0214472_10009633	soil	Contaminated	d__Bacteria;p__Pseudomonadota;c__Alphaproteobacteria;o__Rhodospirillales;f__Casp-alpha2;g__	34	8.11413	-0.269054	Identified by DefenseFinder	TRUE	Structure: known function	TRUE	afdb50	AF-A0A6N3RYU5-F1-model_v4	Toxin-antitoxin system, antitoxin component, Xre family	2	651	2.182e-12	0.984	Physiological	Physiological	regulatory	Transcriptional regulation	transcriptional regulator	specific	cluster	112.722	0.792	1796	circular_plasmid_494432|fragment_2_10	0.058663	0.348901	0.752588	transcriptional regulator	specific		unassigned	cluster_only
IMGVR_UViG_3300033407_000929|3300033407|Ga0214472_10009482_10	IMGVR_UViG_3300033407_000929|3300033407|Ga0214472_10009482	soil	Contaminated	d__Bacteria;p__Planctomycetota;c__Phycisphaerae;o__UBA1845;f__UTPLA1;g__SpSt-539	43	8.04624	3.32467	Identified by DefenseFinder	TRUE	Structure: known function	TRUE	afdb50	AF-A0A7W1G5B7-F1-model_v4	ImmA/IrrE family metallo-endopeptidase	2	859	3.187e-18	0.996	Metabolic	Physiological	regulatory	Transcriptional regulation	DNA binding protein	specific	embedding	48.9231	0.506	2009	UGV-GENOME-0254284|fragment_3_10	0.83542	0.87395	0.961932		unassigned	DNA binding protein	specific	embedding_only
IMGVR_UViG_3300033408_000005|3300033408|Ga0316605_10000310_26	IMGVR_UViG_3300033408_000005|3300033408|Ga0316605_10000310	soil	Wetlands	d__Bacteria;p__Pseudomonadota;c__Gammaproteobacteria;o__Burkholderiales;f__Rhodocyclaceae	0	3.80466	-0.932383	Identified by CheckAMG de-novo only	FALSE	Structure: unknown function	FALSE	afdb50	AF-A0A833GK83-F1-model_v4	Helix-turn-helix domain-containing protein	1	541	7.725e-10	0.968			physiological	Toxin-antitoxin systems	CII-like transcriptional activator	specific	cluster	114.344	0.556	6681	1218086.SAMD00019865.BBNB01000014~91196-156287~standalone_virus_53	0.191663	0.656818	0.737079	CII-like transcriptional activator	specific		unassigned	cluster_only
IMGVR_UViG_3300033408_000007|3300033408|Ga0316605_10000378_32	IMGVR_UViG_3300033408_000007|3300033408|Ga0316605_10000378	soil	Wetlands	d__Bacteria;p__Bacteroidota;c__Bacteroidia;o__Bacteroidales;f__Paludibacteraceae;g__Paludibacter	27	1.75448	0.496316	Identified by structure	FALSE	Structure: known function	TRUE	afdb50	AF-A0A420DDL8-F1-model_v4	Putative ATPase subunit gpP of terminase	2	336	3.761e-06	0.944	Other		regulatory	Transcriptional regulation	DNA binding protein	specific	embedding	72.0732	0.388	1644	IMGVR_UViG_2540341042_000003|2540341042|2540346462|fragment_1_27	1	1	1		unassigned	DNA binding protein	specific	embedding_only
IMGVR_UViG_3300033408_000010|3300033408|Ga0316605_10000838_16	IMGVR_UViG_3300033408_000010|3300033408|Ga0316605_10000838	soil	Wetlands		21	11.8096	4.73466	Identified by CheckAMG de-novo only	FALSE	Structure: unknown function	FALSE										metabolic	Other		unassigned	none	129.002		2893	IMGVR_UViG_3300021255_000038|3300021255|Ga0223825_10644662|fragment_2_49	0.090812	0.497197	0.721519		unassigned		unassigned	neither
IMGVR_UViG_3300033408_000014|3300033408|Ga0316605_10001496_13	IMGVR_UViG_3300033408_000014|3300033408|Ga0316605_10001496	soil	Wetlands		27	2.59266	0.474219	Identified by structure	FALSE	Structure: known function	TRUE	afdb50	AF-A0A1I5MWT0-F1-model_v4	Putative ATPase subunit of terminase (GpP-like)	2	353	7.55e-07	0.892	Other		regulatory	Transcriptional regulation	DNA binding protein	specific	embedding	28.0712	0.536	1644	UGV-GENOME-0293273_1|fragment_3_10	0.998152	1	0.998426		unassigned	DNA binding protein	specific	embedding_only
IMGVR_UViG_3300033408_000043|3300033408|Ga0316605_10000440_4	IMGVR_UViG_3300033408_000043|3300033408|Ga0316605_10000440	soil	Wetlands	d__Bacteria;p__Bacteroidota;c__Bacteroidia;o__Bacteroidales;f__P3	21	12.3784	5.40238	Identified by structure	FALSE	Structure: known function	TRUE	afdb50	AF-R5ZFH0-F1-model_v4	Anaerobic ribonucleoside-triphosphate reductase activating protein	2	650	1.013e-15	0.974	Metabolic	Metabolic	metabolic	Other	nrdG; anaerobic ribonucleoside-triphosphate reductase activating protein [EC:1.97.1.4]	specific	embedding	168.601	0.652	2893	circular_virus_1305548|fragment_2_112	0.958005	0.994012	0.985075	Other	L1	nrdG; anaerobic ribonucleoside-triphosphate reductase activating protein [EC:1.97.1.4]	specific	both	TRUE	L1
IMGVR_UViG_3300033408_000065|3300033408|Ga0316605_10002294_9	IMGVR_UViG_3300033408_000065|3300033408|Ga0316605_10002294	soil	Wetlands	d__Bacteria;p__Bacillota;c__Desulfitobacteriia;o__Desulfitobacteriales;f__Desulfitobacteriaceae;g__Desulfosporosinus	30	10.4305	8.6892	Identified by structure	FALSE	Structure: known function	TRUE	afdb50	AF-A0A2K4ZF74-F1-model_v4	Inner membrane protein YeeR	2	1411	4.23e-26	0.533	Other		metabolic	Phosphorus metabolism		unassigned	none	145.589	0.752	7583	UGV-GENOME-0286051|fragment_5_9	0.512346	0.759542	0.845196		unassigned		unassigned	neither
IMGVR_UViG_3300033408_000072|3300033408|Ga0316605_10002812_12	IMGVR_UViG_3300033408_000072|3300033408|Ga0316605_10002812	soil	Wetlands		27	2.57621	0.602035	Identified by structure	FALSE	Structure: known function	TRUE	afdb50	AF-A0A1I5MWT0-F1-model_v4	Putative ATPase subunit of terminase (GpP-like)	2	352	1.076e-06	1	Other		regulatory	Transcriptional regulation	DNA binding protein	specific	embedding	27.825	0.537	1644	UGV-GENOME-0308554_1|fragment_3_15	0.998152	1	0.998426		unassigned	DNA binding protein	specific	embedding_only
IMGVR_UViG_3300033408_000083|3300033408|Ga0316605_10000080|108-42899_6	IMGVR_UViG_3300033408_000083|3300033408|Ga0316605_10000080|108-42899	soil	Wetlands	d__Bacteria;p__Pseudomonadota;c__Gammaproteobacteria;o__Burkholderiales;f__Burkholderiaceae;g__CTSOIL-112	11	5.67355	3.27853	Identified by CheckAMG de-novo only	FALSE	Structure: unknown function	FALSE										regulatory	Transcriptional regulation	Transcriptional regulation	L1	cluster	101.666	0.426	2939	IMGVR_UViG_3300032004_000022|3300032004|Ga0307414_10000171|fragment_2_6	0.40534	0.736648	0.880553	Transcriptional regulation	L1		unassigned	cluster_only
IMGVR_UViG_3300033413_000081|3300033413|Ga0316603_10000811_21	IMGVR_UViG_3300033413_000081|3300033413|Ga0316603_10000811	soil	Wetlands	d__Bacteria;p__Actinomycetota;c__Actinomycetes;o__Streptomycetales;f__Streptomycetaceae	0	7.16731	-1.10429	Identified by structure	FALSE	Structure: known function	TRUE	afdb50	AF-A0A6H9YI81-F1-model_v4	Helix-turn-helix transcriptional regulator	2	640	5.051e-11	0.88	Regulatory	Regulatory	regulatory	Transcriptional regulation		unassigned	none	182.207	0.393	6681	fragment_22961_21	0.40534	0.550459	0.809325		unassigned		unassigned	neither
IMGVR_UViG_3300033413_000090|3300033413|Ga0316603_10000061|63310-106501_65	IMGVR_UViG_3300033413_000090|3300033413|Ga0316603_10000061|63310-106501	soil	Wetlands	d__Bacteria;p__Pseudomonadota;c__Gammaproteobacteria;o__Burkholderiales;f__Burkholderiaceae;g__CTSOIL-112	11	5.80149	4.89504	Identified by CheckAMG de-novo only	FALSE	Structure: unknown function	FALSE										regulatory	Transcriptional regulation	Transcriptional regulation	L1	cluster	44.8699	0.426	2939	UGV-GENOME-0303765|fragment_1_36	0.688312	0.87395	0.961932	Transcriptional regulation	L1	Transcriptional regulation	L1	both	TRUE	L1
IMGVR_UViG_3300033414_000011|3300033414|Ga0316619_10000095_5	IMGVR_UViG_3300033414_000011|3300033414|Ga0316619_10000095	soil	Wetlands		24	8.91763	6.39459	Identified by structure	FALSE	Structure: known function	TRUE	afdb50	AF-A0A0B3B460-F1-model_v4	Bacterioferritin	2	380	3.093e-06	0.951	Other		metabolic	Other inorganic element cycling	ftnA, ftn; ferritin [EC:1.16.3.2]	specific	embedding	82.5353	0.447	1036	circular_virus_718588|fragment_6_8	0.83542	0.906977	0.930719	Cofactor & vitamin metabolism	L1	ftnA, ftn; ferritin [EC:1.16.3.2]	specific	both	FALSE	L1
