## Supplementary material for "CheckAMG: Accurate Identification of Auxiliary Viral Genes with Genome Language Models": Figure 5 Source Data: Source_Data_Fig5.xlsx (part 38 of 71)

### Sheet: Fig5D_per_protein_labels (continued)
Source Data: Figure 5D. Per-protein table for the sequence-similarity invisible AVGs, carrying the best confident structural match and its function name, database, tier, bitscore, E-value and query coverage, the functional theme of that name, the DefenseFinder result, the embedding-based protein family, and the propagated functional label with the tier that produced it. embedding_cluster is the Leiden community of the protein on a 15-nearest-neighbor cosine graph of CheckAMG-PST embeddings built over the sequence-similarity invisible AVGs, and embedding_cluster_size is its member count. These communities define the protein families of the novelty analysis and are not used for label propagation. Label propagation uses two tiers, each evaluated on its own at the 0.90 precision target. seqcluster_tier_label and seqcluster_tier_level give the majority label over the labeled training members of the MMseqs2 cluster containing the protein (ties abstain), clustered at 50% minimum identity for specific functions and 30% for L1 and category, with 80% coverage. embedding_tier_label and embedding_tier_level give the label of the nearest labeled training protein in CheckAMG-PST space (embedding_nn_ref_id), gated on the calibrated correctness probabilities p_specific, p_L1 and p_category. propagation_support records which tiers reached the protein (cluster_only, embedding_only, both, neither). label_source records the tier whose label was applied as final_label: the deepest level reached by either tier, with the sequence-cluster tier taking precedence at equal depth. tiers_agree compares the two tier labels at tiers_compared_at_level, the level of the shallower label when the embedding tier reached at least as deep as the sequence-cluster tier, using the embedding neighbor's label at that level and normalized function names at the specific level. It is blank when only one tier reached the protein or when the sequence-cluster tier reached deeper, because that tier's labels at shallower levels were not retained. Both tiers draw on the same training labels, so agreement is not independent corroboration.
IMGVR_UViG_3300033414_000089|3300033414|Ga0316619_10000200_23	IMGVR_UViG_3300033414_000089|3300033414|Ga0316619_10000200	soil	Wetlands		42	7.10491	10.9075	Identified by CheckAMG de-novo only	FALSE	No structural match	FALSE										regulatory	Transcriptional regulation	DNA binding protein	specific	embedding	78.6813		270	HM032710.1|fragment_5_22	0.864903	0.94109	0.961932		unassigned	DNA binding protein	specific	embedding_only
IMGVR_UViG_3300033416_000003|3300033416|Ga0316622_100000012_37	IMGVR_UViG_3300033416_000003|3300033416|Ga0316622_100000012	soil	Wetlands		1	8.67775	-2.58053	Identified by DefenseFinder	TRUE	Structure: unknown function	TRUE									Physiological	regulatory	Transcriptional regulation	regulatory	category	embedding	75.2782	0.51	5417	circular_virus_1301656|fragment_2_36	0.420765	0.765347	0.912939		unassigned	regulatory	category	embedding_only
IMGVR_UViG_3300033416_000005|3300033416|Ga0316622_100000033_43	IMGVR_UViG_3300033416_000005|3300033416|Ga0316622_100000033	soil	Wetlands		6	14.1838	5.24105	Identified by structure	FALSE	Structure: known function	TRUE	afdb50	AF-A0A536NCH3-F1-model_v4	Class I SAM-dependent methyltransferase	2	572	9.657e-14	0.988	Metabolic	Metabolic	metabolic	Other	Other	L1	embedding	130.419	0.432	3803	circular_virus_330079|fragment_3_2	0.709236	0.87395	0.88777		unassigned	Other	L1	embedding_only
IMGVR_UViG_3300033416_000008|3300033416|Ga0316622_100000049_54	IMGVR_UViG_3300033416_000008|3300033416|Ga0316622_100000049	soil	Wetlands		12	9.96096	0.943247	Identified by DefenseFinder	TRUE	Structure: unknown function	TRUE									Physiological	metabolic	Cofactor & vitamin metabolism		unassigned	none	33.3214	0.744	5455	circular_virus_727184|fragment_5_56	0.40534	0.817045	0.851827		unassigned		unassigned	neither
IMGVR_UViG_3300033416_000013|3300033416|Ga0316622_100000067_59	IMGVR_UViG_3300033416_000013|3300033416|Ga0316622_100000067	soil	Wetlands		28	4.92303	0.751787	Identified by structure	FALSE	Structure: known function	TRUE	afdb50	AF-A0A7V8VTG8-F1-model_v4	Peptidoglycan-binding protein	2	823	3.145e-16	0.956	Other		physiological	Toxin-antitoxin systems		unassigned	none	132.34	0.95	2291	IMGVR_UViG_3300028800_000102|3300028800|Ga0265338_10000648|fragment_1_49	0.457179	0.712644	0.851827		unassigned		unassigned	neither
IMGVR_UViG_3300033416_000015|3300033416|Ga0316622_100000087_23	IMGVR_UViG_3300033416_000015|3300033416|Ga0316622_100000087	soil	Wetlands		30	9.91522	10.1665	Identified by CheckAMG de-novo only	FALSE	No structural match	FALSE										physiological	Defense & anti-defense systems	Defense & anti-defense systems	L1	embedding	76.7549	0.617	7583	circular_virus_617382|fragment_1_19	0.674312	0.94109	0.887136		unassigned	Defense & anti-defense systems	L1	embedding_only
IMGVR_UViG_3300033416_000026|3300033416|Ga0316622_100000316_46	IMGVR_UViG_3300033416_000026|3300033416|Ga0316622_100000316	soil	Wetlands		26	12.4765	2.79677	Identified by structure	FALSE	Structure: known function	TRUE	afdb50	AF-A0A6J6GJZ6-F1-model_v4	Unannotated protein	2	549	3.117e-13	0.986	Other		physiological	Sporulation & developmental		unassigned	none	80.3821	0.947	966	UGV-GENOME-0205827|fragment_2_7	0.631447	0.816078	0.887136		unassigned		unassigned	neither
IMGVR_UViG_3300033416_000028|3300033416|Ga0316622_100000339_1	IMGVR_UViG_3300033416_000028|3300033416|Ga0316622_100000339	soil	Wetlands		30	10.6618	9.92427	Identified by structure	FALSE	Structure: known function	TRUE	bfvd	A0A516LT18	putative dna ligase	2	1093	5.069e-23	0.506	Other		regulatory	Transcriptional regulation		unassigned	none	145.521	0.553	7583	circular_virus_672962|fragment_2_1	0.156902	0.462282	0.752588		unassigned		unassigned	neither
IMGVR_UViG_3300033416_000038|3300033416|Ga0316622_100001065_24	IMGVR_UViG_3300033416_000038|3300033416|Ga0316622_100001065	soil	Wetlands		30	5.88774	9.70288	Identified by CheckAMG de-novo only	FALSE	Structure: unknown function	FALSE										metabolic	Phosphorus metabolism		unassigned	none	174.955		7583	fragment_26799_37	0.120513	0.308012	0.783677		unassigned		unassigned	neither
IMGVR_UViG_3300033416_000044|3300033416|Ga0316622_100002633_15	IMGVR_UViG_3300033416_000044|3300033416|Ga0316622_100002633	soil	Wetlands		10	11.497	5.24039	Identified by DefenseFinder	TRUE	Structure: known function	TRUE	afdb50	AF-E7DU98-F1-model_v4	Putative AAA+ ATPase	2	673	1.838e-15	0.88	Other	Physiological	metabolic	Energy metabolism	norQ; nitric oxide reductase NorQ protein	specific	embedding	86.5921	0.308	3679	KU886270.1|fragment_2_3	0.894118	0.964052	0.983668	Energy metabolism	L1	norQ; nitric oxide reductase NorQ protein	specific	both	TRUE	L1
IMGVR_UViG_3300033416_000068|3300033416|Ga0316622_100024793_6	IMGVR_UViG_3300033416_000068|3300033416|Ga0316622_100024793	soil	Wetlands		24	8.9051	6.34322	Identified by structure	FALSE	Structure: known function	TRUE	afdb50	AF-A0A7K0PM82-F1-model_v4	Ferritin	2	491	9.875e-09	0.914	Other		metabolic	Other inorganic element cycling	Other inorganic element cycling	L1	cluster	37.373	0.476	1036	circular_virus_625536|fragment_2_9	0.105536	0.406699	0.783677	Other inorganic element cycling	L1		unassigned	cluster_only
IMGVR_UViG_3300033416_000085|3300033416|Ga0316622_100025319_1	IMGVR_UViG_3300033416_000085|3300033416|Ga0316622_100025319	soil	Wetlands		1	9.51596	-1.7417	Identified by CheckAMG de-novo only	FALSE	Structure: unknown function	FALSE										regulatory	Transcriptional regulation		unassigned	none	148.588	0.531	5417	UGV-GENOME-0224380|fragment_3_1	0.425641	0.656818	0.887136		unassigned		unassigned	neither
IMGVR_UViG_3300033417_000001|3300033417|Ga0214471_10000011_101	IMGVR_UViG_3300033417_000001|3300033417|Ga0214471_10000011	soil	Contaminated		30	9.8727	10.1001	Identified by DefenseFinder	TRUE	Structure: known function	TRUE	afdb50	AF-A0A140GS47-F1-model_v4	DNA integrity scanning protein DisA	2	1036	5.495e-19	0.934	Other	Physiological	physiological	Defense & anti-defense systems	Energy metabolism	L1	cluster	148.944	0.376	7583	UGV-GENOME-0299389_1|fragment_3_15	0.709236	0.816078	0.864407	Energy metabolism	L1		unassigned	cluster_only
IMGVR_UViG_3300033417_000001|3300033417|Ga0214471_10000011_122	IMGVR_UViG_3300033417_000001|3300033417|Ga0214471_10000011	soil	Contaminated		20	11.7897	-1.32966	Identified by structure	FALSE	Structure: known function	TRUE	afdb50	AF-A0A6M3M5U4-F1-model_v4	Putative HTH family regulatory protein	2	350	7.284e-07	0.531	Regulatory	Regulatory	regulatory	Transcriptional regulation	Transcriptional regulation	L1	cluster	68.9207	0.494	3788	MN703413.1|fragment_1_46	0.626271	0.817045	0.88777	Transcriptional regulation	L1		unassigned	cluster_only
IMGVR_UViG_3300033417_000001|3300033417|Ga0214471_10000011_232	IMGVR_UViG_3300033417_000001|3300033417|Ga0214471_10000011	soil	Contaminated		30	9.44841	8.69721	Identified by structure	FALSE	Structure: known function	TRUE	afdb50	AF-M6UGW1-F1-model_v4	Putative CRISPR type AFERR-associated protein Csf3	2	427	4.468e-08	0.983	Physiological	Physiological	physiological	Defense & anti-defense systems		unassigned	none	133.167	0.366	7583	fragment_20955_29	0.626271	0.759542	0.88777		unassigned		unassigned	neither
IMGVR_UViG_3300033417_000001|3300033417|Ga0214471_10000011_247	IMGVR_UViG_3300033417_000001|3300033417|Ga0214471_10000011	soil	Contaminated		5	9.09654	3.11963	Identified by structure	FALSE	Structure: known function	TRUE	afdb50	AF-A0A6L5Y8G7-F1-model_v4	ImmA/IrrE family metallo-endopeptidase	2	1054	1.752e-21	0.978	Metabolic	Metabolic	regulatory	Other	Defense & anti-defense systems	L1	cluster	96.1171	0.385	4891	IMGVR_UViG_3300010399_000033|3300010399|Ga0134127_10000109|fragment_2_96	0.306452	0.550459	0.752588	Defense & anti-defense systems	L1		unassigned	cluster_only
IMGVR_UViG_3300033417_000008|3300033417|Ga0214471_10000177_17	IMGVR_UViG_3300033417_000008|3300033417|Ga0214471_10000177	soil	Contaminated		26	12.4375	3.07163	Identified by structure	FALSE	Structure: known function	TRUE	afdb50	AF-A0A6J4VG07-F1-model_v4	Transporter	2	557	5.888e-13	0.784	Other		metabolic	Oxygen metabolism		unassigned	none	133.526	0.36	966	IMGVR_UViG_3300021425_000005|3300021425|Ga0213866_10000017|fragment_8_17	0.0506555	0.255906	0.729927		unassigned		unassigned	neither
IMGVR_UViG_3300033417_000010|3300033417|Ga0214471_10000197_37	IMGVR_UViG_3300033417_000010|3300033417|Ga0214471_10000197	soil	Contaminated	d__Bacteria;p__Pseudomonadota;c__Gammaproteobacteria;o__Enterobacterales;f__Neiellaceae	6	14.0784	5.12022	Identified by structure	FALSE	Structure: known function	TRUE	afdb50	AF-A0A518BT91-F1-model_v4	Sulfotransferase domain protein	2	485	5.089e-10	0.694	Metabolic	Metabolic	metabolic	Lipid & fatty acid metabolism		unassigned	none	59.1165	0.275	3803	IMGVR_UViG_3300021408_000001|3300021408|Ga0193708_1000001|fragment_5_37	0.090812	0.428044	0.737079		unassigned		unassigned	neither
IMGVR_UViG_3300033417_000022|3300033417|Ga0214471_10000316_39	IMGVR_UViG_3300033417_000022|3300033417|Ga0214471_10000316	soil	Contaminated		0	5.74915	-1.3589	Identified by DefenseFinder	TRUE	No structural match	TRUE									Physiological	regulatory	Transcriptional regulation	transcriptional repressor	specific	embedding	126.627	0.588	6681	IMGVR_UViG_3300012330_000001|3300012330|Ga0118241_100049|fragment_2_37	0.864903	0.94109	0.912939		unassigned	transcriptional repressor	specific	embedding_only
IMGVR_UViG_3300033417_000028|3300033417|Ga0214471_10000369_1	IMGVR_UViG_3300033417_000028|3300033417|Ga0214471_10000369	soil	Contaminated	d__Bacteria;p__Bacteroidota;c__Bacteroidia;o__Bacteroidales;f__Bacteroidaceae	6	11.9221	4.32355	Identified by structure	FALSE	Structure: known function	TRUE	afdb50	AF-A0A846NVK0-F1-model_v4	Patatin	2	723	3.446e-16	0.978	Other		metabolic	Lipid & fatty acid metabolism	Lipid & fatty acid metabolism	L1	embedding	32.7463	0.365	3803	circular_virus_421513|fragment_7_1	0.709236	0.87395	0.97028		unassigned	Lipid & fatty acid metabolism	L1	embedding_only
IMGVR_UViG_3300033417_000029|3300033417|Ga0214471_10000371_46	IMGVR_UViG_3300033417_000029|3300033417|Ga0214471_10000371	soil	Contaminated		25	10.0901	3.53412	Identified by DefenseFinder	TRUE	Structure: known function	TRUE	afdb50	AF-H1LM32-F1-model_v4	Toxin-antitoxin system, antitoxin component, HicB family	2	302	7.857e-06	0.947	Physiological	Physiological	physiological	Toxin-antitoxin systems	physiological	category	embedding	110.903	0.607	1126	UGV-GENOME-0379560|fragment_1_9	0.709236	0.817045	0.926966		unassigned	physiological	category	embedding_only
IMGVR_UViG_3300033417_000031|3300033417|Ga0214471_10000381_44	IMGVR_UViG_3300033417_000031|3300033417|Ga0214471_10000381	soil	Contaminated		6	12.5263	4.90035	Identified by structure	FALSE	Structure: known function	TRUE	afdb50	AF-A0A7W6S2P0-F1-model_v4	Pimeloyl-ACP methyl ester carboxylesterase	2	779	1.064e-18	0.943	Metabolic	Metabolic	metabolic	Lipid & fatty acid metabolism	Lipase (class 3)	specific	embedding	60.6861	0.515	3803	Station137_MES_DO_NOT_POOL_NODE_1434_length_36674_cov_5.435239|fragment_2_14	0.83542	0.87395	0.912939		unassigned	Lipase (class 3)	specific	embedding_only
IMGVR_UViG_3300033417_000040|3300033417|Ga0214471_10000611_26	IMGVR_UViG_3300033417_000040|3300033417|Ga0214471_10000611	soil	Contaminated		10	8.20229	1.43233	Identified by structure	FALSE	Structure: known function	TRUE	afdb50	AF-A0A6M3M3Z8-F1-model_v4	Putative methyltransferase	2	560	8.169e-13	0.827	Metabolic	Metabolic	regulatory	Transcriptional regulation	regulatory	category	embedding	96.7951	0.433	3679	circular_virus_19513|fragment_2_26	0.674312	0.817045	0.930719		unassigned	regulatory	category	embedding_only
IMGVR_UViG_3300033417_000046|3300033417|Ga0214471_10000758_8	IMGVR_UViG_3300033417_000046|3300033417|Ga0214471_10000758	soil	Contaminated		5	9.14142	4.18173	Identified by structure	FALSE	Structure: known function	TRUE	afdb50	AF-A0A212RB82-F1-model_v4	Prophage antirepressor	2	888	1.316e-19	0.948	Regulatory	Regulatory	regulatory	Transcriptional regulation	Transcriptional regulation	L1	cluster	38.3422	0.71	4891	IMGVR_UViG_3300031616_000005|3300031616|Ga0307508_10000295|fragment_2_8	0.709236	0.817045	0.912939	Transcriptional regulation	L1	regulatory	category	both
IMGVR_UViG_3300033417_000047|3300033417|Ga0214471_10000789_33	IMGVR_UViG_3300033417_000047|3300033417|Ga0214471_10000789	soil	Contaminated		12	10.7932	0.0542243	Identified by DefenseFinder	TRUE	Structure: unknown function	TRUE									Physiological	regulatory	Transcriptional regulation		unassigned	none	90.7199	0.709	5455	circular_virus_340836|fragment_2_7	0.156902	0.656818	0.809325		unassigned		unassigned	neither
IMGVR_UViG_3300033417_000050|3300033417|Ga0214471_10000823_12	IMGVR_UViG_3300033417_000050|3300033417|Ga0214471_10000823	soil	Contaminated	d__Bacteria;p__Actinomycetota;c__Actinomycetes;o__Actinomycetales;f__Actinomycetaceae	6	13.7343	4.54466	Identified by structure	FALSE	Structure: known function	TRUE	afdb50	AF-A0A6B9YF59-F1-model_v4	Sulfotransferase family protein	2	459	2.817e-09	0.989	Metabolic	Metabolic	metabolic	Sulfur metabolism		unassigned	none	132.06	0.468	3803	circular_virus_536265|fragment_1_9	0.0454545	0.281525	0.653846		unassigned		unassigned	neither
IMGVR_UViG_3300033417_000055|3300033417|Ga0214471_10001006_34	IMGVR_UViG_3300033417_000055|3300033417|Ga0214471_10001006	soil	Contaminated		21	12.3743	4.80663	Identified by structure	FALSE	Structure: known function	TRUE	afdb50	AF-A0A7C4I207-F1-model_v4	Radical SAM protein	2	836	3.199e-19	0.813	Other		metabolic	Other	nrdG; anaerobic ribonucleoside-triphosphate reductase activating protein [EC:1.97.1.4]	specific	embedding	58.3412	0.691	2893	circular_virus_434800|fragment_7_6	0.864903	0.906977	0.95302		unassigned	nrdG; anaerobic ribonucleoside-triphosphate reductase activating protein [EC:1.97.1.4]	specific	embedding_only
IMGVR_UViG_3300033417_000077|3300033417|Ga0214471_10002361_21	IMGVR_UViG_3300033417_000077|3300033417|Ga0214471_10002361	soil	Contaminated		10	7.72838	1.63193	Identified by structure	FALSE	Structure: known function	TRUE	afdb50	AF-A0A518JTY3-F1-model_v4	Modification methylase HindIII	2	623	5.023e-12	0.821	Other		regulatory	Transcriptional regulation	parB, spo0J; ParB family transcriptional regulator, chromosome partitioning protein	specific	embedding	40.9122	0.545	3679	UGV-GENOME-0252480_1|fragment_2_21	0.958005	0.981295	0.985075		unassigned	parB, spo0J; ParB family transcriptional regulator, chromosome partitioning protein	specific	embedding_only
IMGVR_UViG_3300033417_000389|3300033417|Ga0214471_10019839_7	IMGVR_UViG_3300033417_000389|3300033417|Ga0214471_10019839	soil	Contaminated		12	10.6334	0.51212	Identified by structure	FALSE	Structure: known function	TRUE	afdb50	AF-A0A358DSK0-F1-model_v4	LexA repressor	2	296	4.995e-06	0.919	Regulatory	Regulatory	regulatory	Transcriptional regulation	Transcriptional regulation	L1	cluster	43.6855	0.397	5455	circular_virus_537867|fragment_1_7	0.090812	0.497197	0.7981	Transcriptional regulation	L1		unassigned	cluster_only
IMGVR_UViG_3300033417_000392|3300033417|Ga0214471_10001971_3	IMGVR_UViG_3300033417_000392|3300033417|Ga0214471_10001971	soil	Contaminated		17	6.00805	-0.351232	Identified by CheckAMG de-novo only	FALSE	Structure: unknown function	FALSE										regulatory	Transcriptional regulation	regulatory	category	embedding	85.895	0.475	1623	IMGVR_UViG_3300029939_000011|3300029939|Ga0311328_10000190|fragment_2_3	0.512346	0.817045	0.926966		unassigned	regulatory	category	embedding_only
IMGVR_UViG_3300033417_000394|3300033417|Ga0214471_10000898_32	IMGVR_UViG_3300033417_000394|3300033417|Ga0214471_10000898	soil	Contaminated		28	5.00633	-0.0748735	Identified by CheckAMG de-novo only	FALSE	No structural match	FALSE										regulatory	Transcriptional regulation		unassigned	none	91.9314	0.956	2291	IMGVR_UViG_3300031825_000013|3300031825|Ga0255338_1001069|fragment_1_7	0.396465	0.765347	0.653846		unassigned		unassigned	neither
IMGVR_UViG_3300033417_000435|3300033417|Ga0214471_10022293_14	IMGVR_UViG_3300033417_000435|3300033417|Ga0214471_10022293	soil	Contaminated		21	10.9976	4.16856	Identified by structure	FALSE	Structure: known function	TRUE	afdb50	AF-A0A832DB33-F1-model_v4	RimK family alpha-L-glutamate ligase	2	382	2.617e-08	0.923	Other		regulatory	Other		unassigned	none	95.2486	0.517	2893	circular_virus_274998|fragment_5_11	0.167562	0.543353	0.752588		unassigned		unassigned	neither
IMGVR_UViG_3300033417_000492|3300033417|Ga0214471_10009499_4	IMGVR_UViG_3300033417_000492|3300033417|Ga0214471_10009499	soil	Contaminated		39	12.0078	3.20112	Identified by structure	FALSE	Structure: known function	TRUE	afdb50	AF-A0A496KVG1-F1-model_v4	N-acetyltransferase	2	561	4.23e-12	0.906	Metabolic	Metabolic	metabolic	Other	Other	L1	cluster	135.214	0.529	1384	IMGVR_UViG_3300010392_000110|3300010392|Ga0118731_101280520|fragment_2_7	0.626271	0.816078	0.912939	Other	L1	metabolic	category	both
IMGVR_UViG_3300033417_000494|3300033417|Ga0214471_10013576_6	IMGVR_UViG_3300033417_000494|3300033417|Ga0214471_10013576	soil	Contaminated		31	3.26883	11.1107	Identified by structure	FALSE	Structure: known function	TRUE	bfvd	Q8QNJ7	esv-1-76	2	505	9.675e-12	0.893	Other		regulatory	Transcriptional regulation		unassigned	none	98.8021	0.427	593	IMGVR_UViG_3300029448_000004|3300029448|Ga0183755_1000006|fragment_3_6	0.0719178	0.306026	0.752588		unassigned		unassigned	neither
IMGVR_UViG_3300033417_000568|3300033417|Ga0214471_10003320_10	IMGVR_UViG_3300033417_000568|3300033417|Ga0214471_10003320	soil	Contaminated		6	14.0202	4.42413	Identified by structure	FALSE	Structure: known function	TRUE	afdb50	AF-A0A1E7FP59-F1-model_v4	Putative chondroitin 4-sulfotransferase	2	537	1.096e-11	0.991	Metabolic	Metabolic	metabolic	Sulfur metabolism	Sulfur metabolism	L1	cluster	60.4891	0.29	3803	fragment_20886_16	0.368167	0.753731	0.887136	Sulfur metabolism	L1		unassigned	cluster_only
IMGVR_UViG_3300033417_000752|3300033417|Ga0214471_10001003_25	IMGVR_UViG_3300033417_000752|3300033417|Ga0214471_10001003	soil	Contaminated	d__Bacteria;p__Planctomycetota;c__JACOTG01;o__JACOTG01;f__JAJDCM01	22	9.66193	1.06163	Identified by CheckAMG de-novo only	FALSE	Structure: unknown function	FALSE										regulatory	Transcriptional regulation		unassigned	none	150.148	0.52	3302	fragment_32737_25	0.626271	0.765347	0.864407		unassigned		unassigned	neither
IMGVR_UViG_3300033418_000022|3300033418|Ga0316625_100000097_18	IMGVR_UViG_3300033418_000022|3300033418|Ga0316625_100000097	soil	Wetlands		24	7.98013	7.19658	Identified by CheckAMG de-novo only	FALSE	Structure: unknown function	FALSE										regulatory	Transcriptional regulation	starvation-inducible transcriptional regulator	specific	embedding	126.604	0.644	1036	IMGVR_UViG_GVMAG-S-3300013014-136_000001|3300013014|Ga0164295_10000443|fragment_1_15	0.981164	0.994687	0.985075	Transcriptional regulation	L1	starvation-inducible transcriptional regulator	specific	both	TRUE	L1
IMGVR_UViG_3300033419_000003|3300033419|Ga0316601_100000082_12	IMGVR_UViG_3300033419_000003|3300033419|Ga0316601_100000082	soil	Wetlands	d__Archaea;p__Halobacteriota;c__Methanosarcinia;o__Methanotrichales;f__Methanotrichaceae	1	8.73584	-1.02258	Identified by DefenseFinder	TRUE	Structure: unknown function	TRUE									Physiological	regulatory	Transcriptional regulation	Transcriptional regulation	L1	cluster	56.0022	0.616	5417	UGV-GENOME-0303509|fragment_3_15	0.512346	0.765347	0.864407	Transcriptional regulation	L1		unassigned	cluster_only
IMGVR_UViG_3300033419_000004|3300033419|Ga0316601_100000086_18	IMGVR_UViG_3300033419_000004|3300033419|Ga0316601_100000086	soil	Wetlands	d__Bacteria;p__Bacillota;c__Clostridia;o__Peptostreptococcales;f__Thermotaleaceae;g__Crassaminicella	7	3.6536	3.88346	Identified by structure	FALSE	Structure: known function	TRUE	afdb50	AF-A0A072YLE8-F1-model_v4	Siderophore-interacting protein	2	379	1.714e-06	0.924	Other		regulatory	Transcriptional regulation	transcriptional regulator	specific	embedding	14.8239	0.915	6054	circular_virus_582232|fragment_3_18	1	1	1	Transcriptional regulation	L1	transcriptional regulator	specific	both	TRUE	L1
IMGVR_UViG_3300033432_000001|3300033432|Ga0326729_1000147_16	IMGVR_UViG_3300033432_000001|3300033432|Ga0326729_1000147	soil	Wetlands		22	8.47158	0.616994	Identified by CheckAMG de-novo only	FALSE	Structure: unknown function	FALSE										regulatory	Transcriptional regulation		unassigned	none	109.368		3302	JF412299.1|fragment_1_12	0.120513	0.497197	0.737079		unassigned		unassigned	neither
IMGVR_UViG_3300033432_000001|3300033432|Ga0326729_1000147_31	IMGVR_UViG_3300033432_000001|3300033432|Ga0326729_1000147	soil	Wetlands		29	3.09419	-3.36975	Identified by DefenseFinder	TRUE	Structure: known function	TRUE	afdb50	AF-A0A7Y0TH61-F1-model_v4	Helix-turn-helix transcriptional regulator	2	495	1.121e-10	0.965	Regulatory	Physiological	regulatory	Transcriptional regulation	transcriptional repressor	specific	embedding	76.5231	0.61	3233	circular_virus_167551|fragment_2_33	0.994975	0.996008	0.994056		unassigned	transcriptional repressor	specific	embedding_only
IMGVR_UViG_3300033433_000009|3300033433|Ga0326726_10001214_26	IMGVR_UViG_3300033433_000009|3300033433|Ga0326726_10001214	soil	Wetlands		11	5.64923	6.14012	Identified by CheckAMG de-novo only	FALSE	No structural match	FALSE										regulatory	Transcriptional regulation		unassigned	none	78.0107		2939	UGV-GENOME-0311632|fragment_1_25	0.103797	0.374147	0.827448		unassigned		unassigned	neither
IMGVR_UViG_3300033433_000020|3300033433|Ga0326726_10012023_3	IMGVR_UViG_3300033433_000020|3300033433|Ga0326726_10012023	soil	Wetlands		27	2.91658	0.782273	Identified by CheckAMG de-novo only	FALSE	Structure: unknown function	FALSE										regulatory	Transcriptional regulation	DNA binding protein	specific	embedding	16.9924	0.36	1644	UGV-GENOME-0284709|fragment_4_3	0.958005	0.994012	0.988889		unassigned	DNA binding protein	specific	embedding_only
IMGVR_UViG_3300033434_000003|3300033434|Ga0316613_10000240_65	IMGVR_UViG_3300033434_000003|3300033434|Ga0316613_10000240	soil	Wetlands	d__Bacteria;p__Bacillota;c__Negativicutes;o__DSM-13327;f__DSM-13327;g__Pelosinus	18	6.68379	-3.40624	Identified by DefenseFinder	TRUE	Structure: known function	TRUE	afdb50	AF-A0A7G5N294-F1-model_v4	XRE family transcriptional regulator	2	336	8.626e-06	0.85	Regulatory	Physiological	regulatory	Transcriptional regulation		unassigned	none	63.2672	0.486	6676	IMGVR_UViG_3300008490_000023|3300008490|Ga0115197_1000371|fragment_1_5	0.156902	0.550459	0.7981		unassigned		unassigned	neither
IMGVR_UViG_3300033434_000008|3300033434|Ga0316613_10000341_32	IMGVR_UViG_3300033434_000008|3300033434|Ga0316613_10000341	soil	Wetlands	d__Bacteria;p__Acidobacteriota;c__Holophagae;o__Holophagales;f__Holophagaceae;g__Holophaga	10	7.25738	1.5815	Identified by structure	FALSE	Structure: known function	TRUE	afdb50	AF-A0A4R2MW78-F1-model_v4	ParB-like nuclease family protein	2	714	2.289e-14	0.919	Physiological	Physiological	regulatory	Transcriptional regulation	parB, spo0J; ParB family transcriptional regulator, chromosome partitioning protein	specific	embedding	34.8276	0.483	3679	MH252365.1|fragment_1_14	0.982659	0.996008	0.985075		unassigned	parB, spo0J; ParB family transcriptional regulator, chromosome partitioning protein	specific	embedding_only
IMGVR_UViG_3300033434_000009|3300033434|Ga0316613_10000343_10	IMGVR_UViG_3300033434_000009|3300033434|Ga0316613_10000343	soil	Wetlands		1	8.65566	-3.28249	Identified by DefenseFinder	TRUE	Structure: known function	TRUE	afdb50	AF-A0A094PS10-F1-model_v4	XRE family transcriptional regulator	2	313	4.381e-06	0.988	Regulatory	Physiological	regulatory	Transcriptional regulation	Transcriptional regulation	L1	cluster	113.688	0.533	5417	circular_virus_820550|fragment_1_63	0.090812	0.543353	0.585185	Transcriptional regulation	L1		unassigned	cluster_only
IMGVR_UViG_3300033434_000009|3300033434|Ga0316613_10000343_27	IMGVR_UViG_3300033434_000009|3300033434|Ga0316613_10000343	soil	Wetlands		2	11.9079	9.25707	Identified by structure	FALSE	Structure: known function	TRUE	bfvd	A0A223VZZ4	cell wall hydrolyse	2	383	4.303e-06	0.623	Other		physiological	Defense & anti-defense systems	DarB-like antirestriction	specific	embedding	106.222	0.92	1710	UGV-GENOME-0343417|fragment_2_1	0.981164	0.994687	0.961932		unassigned	DarB-like antirestriction	specific	embedding_only
IMGVR_UViG_3300033434_000009|3300033434|Ga0316613_10000343_9	IMGVR_UViG_3300033434_000009|3300033434|Ga0316613_10000343	soil	Wetlands		5	8.7118	4.90827	Identified by DefenseFinder	TRUE	Structure: known function	TRUE	afdb50	AF-A0A518H6A4-F1-model_v4	KilA-N domain protein	2	822	1.323e-15	0.982	Other	Physiological	regulatory	Transcriptional regulation	Transcriptional regulation	L1	cluster	101.825	0.452	4891	circular_virus_828856|fragment_1_9	0.220703	0.664894	0.825658	Transcriptional regulation	L1		unassigned	cluster_only
IMGVR_UViG_3300033434_000022|3300033434|Ga0316613_10000619_26	IMGVR_UViG_3300033434_000022|3300033434|Ga0316613_10000619	soil	Wetlands	d__Bacteria;p__Bacillota;c__Negativicutes;o__Sporomusales;f__Sporomusaceae;g__Sporomusa	30	8.2351	9.69648	Identified by CheckAMG de-novo only	FALSE	No structural match	FALSE										regulatory	Chromatin/nucleoid organization & epigenetic regulation		unassigned	none	115.819		7583	circular_virus_890796|fragment_2_26	0.420765	0.588529	0.721519		unassigned		unassigned	neither
IMGVR_UViG_3300033434_000042|3300033434|Ga0316613_10001518_7	IMGVR_UViG_3300033434_000042|3300033434|Ga0316613_10001518	soil	Wetlands	d__Bacteria;p__Bacillota;c__Clostridia;o__Lachnospirales;f__Lachnospiraceae;g__Lacrimispora	16	5.79428	4.27096	Identified by structure	FALSE	Structure: known function	TRUE	afdb50	AF-A0A396PVF3-F1-model_v4	Toxin-antitoxin system, toxin component, HicA family protein	2	341	1.024e-07	0.983	Physiological	Physiological	physiological	Toxin-antitoxin systems	toxin	specific	cluster	20.7547	0.912	1943	UGV-GENOME-0294357_1|fragment_4_4	0.83542	0.964052	0.961932	toxin	specific	toxin	specific	both	TRUE	specific
IMGVR_UViG_3300033434_000042|3300033434|Ga0316613_10001518_8	IMGVR_UViG_3300033434_000042|3300033434|Ga0316613_10001518	soil	Wetlands	d__Bacteria;p__Bacillota;c__Clostridia;o__Lachnospirales;f__Lachnospiraceae;g__Lacrimispora	25	9.57011	2.77649	Identified by structure	FALSE	Structure: known function	TRUE	afdb50	AF-A0A496NQ50-F1-model_v4	HicB family protein	2	651	6.799e-15	0.993	Other		physiological	Toxin-antitoxin systems	Toxin-antitoxin systems	L1	cluster	77.9366	0.707	1126	UGV-GENOME-0317632_1|fragment_2_8	0.512346	0.87395	0.912939	Toxin-antitoxin systems	L1	Toxin-antitoxin systems	L1	both	TRUE	L1
IMGVR_UViG_3300033434_000044|3300033434|Ga0316613_10001590_2	IMGVR_UViG_3300033434_000044|3300033434|Ga0316613_10001590	soil	Wetlands	d__Bacteria;p__Bacillota;c__Negativicutes;o__DSM-13327;f__DSM-13327	35	2.92843	11.5982	Identified by structure	FALSE	Structure: known function	TRUE	afdb50	AF-A0A357NAG8-F1-model_v4	Aldehyde dehydrogenase	2	654	6.138e-18	0.925	Metabolic	Metabolic	regulatory	Transcriptional regulation	Phage neck terminator protein	specific	embedding	52.9301	0.431	2116	MN855957.1|fragment_2_2	0.998152	1	1		unassigned	Phage neck terminator protein	specific	embedding_only
IMGVR_UViG_3300033434_000047|3300033434|Ga0316613_10001671_15	IMGVR_UViG_3300033434_000047|3300033434|Ga0316613_10001671	soil	Wetlands	d__Bacteria;p__Bacillota;c__Clostridia;o__Lachnospirales;f__Lachnospiraceae;g__Lacrimispora	7	3.09205	3.75289	Identified by CheckAMG de-novo only	FALSE	Structure: unknown function	FALSE	afdb50	AF-A0A6M5FMD6-F1-model_v4	Helix-turn-helix domain-containing protein	1	510	1.482e-09	0.97			regulatory	Transcriptional regulation	transcriptional regulator	specific	embedding	24.4681	0.807	6054	circular_virus_1412651|fragment_2_15	0.998152	0.997344	0.998426		unassigned	transcriptional regulator	specific	embedding_only
IMGVR_UViG_3300033434_000051|3300033434|Ga0316613_10001753_20	IMGVR_UViG_3300033434_000051|3300033434|Ga0316613_10001753	soil	Wetlands		19	12.7634	-0.0276847	Identified by CheckAMG de-novo only	FALSE	Structure: unknown function	FALSE										regulatory	Transcriptional regulation		unassigned	none	47.1746	0.405	3584	circular_virus_1253890|fragment_3_4	0.626271	0.765347	0.837419		unassigned		unassigned	neither
IMGVR_UViG_3300033434_000056|3300033434|Ga0316613_10002041_16	IMGVR_UViG_3300033434_000056|3300033434|Ga0316613_10002041	soil	Wetlands	d__Bacteria;p__Bacillota;c__Clostridia;o__Lachnospirales;f__Lachnospiraceae;g__Lacrimispora	25	10.3438	3.38506	Identified by CheckAMG de-novo only	FALSE	Structure: unknown function	FALSE										metabolic	Energy metabolism		unassigned	none	127.362	0.982	1126	fragment_5744_17	0.256649	0.588529	0.809325		unassigned		unassigned	neither
IMGVR_UViG_3300033434_000060|3300033434|Ga0316613_10002225_13	IMGVR_UViG_3300033434_000060|3300033434|Ga0316613_10002225	soil	Wetlands	d__Bacteria;p__Bacillota;c__Clostridia;o__Lachnospirales;f__Lachnospiraceae;g__Lacrimispora	10	7.42086	2.42455	Identified by structure	FALSE	Structure: known function	TRUE	afdb50	AF-A0A173SAV1-F1-model_v4	PRTRC system ParB family protein	2	1569	2.956e-35	0.996	Other		regulatory	Transcriptional regulation	parB, spo0J; ParB family transcriptional regulator, chromosome partitioning protein	specific	cluster	39.2479	0.592	3679	UGV-GENOME-0243624|fragment_1_16	0.982659	0.994687	0.985075	parB, spo0J; ParB family transcriptional regulator, chromosome partitioning protein	specific	parB, spo0J; ParB family transcriptional regulator, chromosome partitioning protein	specific	both	TRUE	specific
IMGVR_UViG_3300033434_000075|3300033434|Ga0316613_10003213_15	IMGVR_UViG_3300033434_000075|3300033434|Ga0316613_10003213	soil	Wetlands		7	3.74209	3.93614	Identified by CheckAMG de-novo only	FALSE	Structure: unknown function	FALSE	afdb50	AF-A0A6N2ZQR4-F1-model_v4	HTH_11 domain-containing protein	1	414	5.158e-07	0.953			regulatory	Transcriptional regulation	transcriptional regulator	specific	embedding	62.8652	0.471	6054	circular_virus_268293|fragment_2_15	0.989754	0.996008	0.994056		unassigned	transcriptional regulator	specific	embedding_only
IMGVR_UViG_3300033434_000094|3300033434|Ga0316613_10006308_1	IMGVR_UViG_3300033434_000094|3300033434|Ga0316613_10006308	soil	Wetlands		7	3.87041	2.72473	Identified by CheckAMG de-novo only	FALSE	Structure: unknown function	FALSE										regulatory	Transcriptional regulation		unassigned	none	72.8484	0.559	6054	circular_virus_935757|fragment_1_1	0.103797	0.396789	0.752588		unassigned		unassigned	neither
IMGVR_UViG_3300033434_000124|3300033434|Ga0316613_10001676_13	IMGVR_UViG_3300033434_000124|3300033434|Ga0316613_10001676	soil	Wetlands	d__Bacteria;p__Bacillota;c__Clostridia;o__Lachnospirales;f__Lachnospiraceae;g__Lacrimispora	12	10.1594	0.667311	Identified by structure	FALSE	Structure: known function	TRUE	afdb50	AF-A0A2M8Z2V9-F1-model_v4	Regulatory helix-turn-helix LysR family protein	2	1013	1.823e-24	0.988	Regulatory	Regulatory	regulatory	Regulatory chaperones & coregulators		unassigned	none	38.8158	0.853	5455	IMGVR_UViG_3300027971_000113|3300027971|Ga0209401_1000249|fragment_1_13	0.156902	0.374147	0.752588		unassigned		unassigned	neither
IMGVR_UViG_3300033434_000128|3300033434|Ga0316613_10006310_9	IMGVR_UViG_3300033434_000128|3300033434|Ga0316613_10006310	soil	Wetlands		25	10.1205	1.70259	Identified by CheckAMG de-novo only	FALSE	Structure: unknown function	FALSE										regulatory	Transcriptional regulation		unassigned	none	176.237	0.566	1126	circular_virus_57749|fragment_3_12	0.256649	0.422285	0.617391		unassigned		unassigned	neither
IMGVR_UViG_3300033434_000162|3300033434|Ga0316613_10001240_3	IMGVR_UViG_3300033434_000162|3300033434|Ga0316613_10001240	soil	Wetlands	d__Bacteria;p__Bacillota;c__Clostridia;o__Lachnospirales;f__Lachnospiraceae;g__Lacrimispora	18	7.38501	-4.75476	Identified by DefenseFinder	TRUE	Structure: known function	TRUE	afdb50	AF-A0A1I1NPN1-F1-model_v4	Transcriptional regulator, contains XRE-family HTH domain	2	513	1.368e-10	0.987	Regulatory	Physiological	regulatory	Transcriptional regulation	Transcriptional regulation	L1	cluster	98.2662	0.794	6676	IMGVR_UViG_3300032167_000292|3300032167|Ga0224413_10012397|fragment_2_3	0.631447	0.851259	0.926966	Transcriptional regulation	L1	Transcriptional regulation	L1	both	TRUE	L1
IMGVR_UViG_3300033434_000187|3300033434|Ga0316613_10004009_12	IMGVR_UViG_3300033434_000187|3300033434|Ga0316613_10004009	soil	Wetlands	d__Bacteria;p__Bacillota;c__Clostridia;o__Lachnospirales;f__Lachnospiraceae;g__Lacrimispora	18	7.02987	-2.38463	Identified by structure	FALSE	Structure: known function	TRUE	afdb50	AF-A0A174PIE4-F1-model_v4	Phage repressor	2	1145	1.737e-27	0.99	Regulatory	Regulatory	regulatory	Transcriptional regulation		unassigned	none	113.102	0.855	6676	circular_virus_1262863|fragment_3_9	0.631447	0.816078	0.864407		unassigned		unassigned	neither
IMGVR_UViG_3300033434_000188|3300033434|Ga0316613_10005165_4	IMGVR_UViG_3300033434_000188|3300033434|Ga0316613_10005165	soil	Wetlands	d__Bacteria;p__Bacillota;c__Clostridia;o__Lachnospirales;f__Lachnospiraceae	7	3.34388	2.71154	Identified by CheckAMG de-novo only	FALSE	Structure: unknown function	FALSE										regulatory	Transcriptional regulation	transcriptional regulator	specific	embedding	40.1033	0.306	6054	IMGVR_UViG_3300031992_000428|3300031992|Ga0310694_10001595|fragment_2_4	0.993548	1	0.998426	Transcriptional regulation	L1	transcriptional regulator	specific	both	TRUE	L1
IMGVR_UViG_3300033434_000211|3300033434|Ga0316613_10009098_2	IMGVR_UViG_3300033434_000211|3300033434|Ga0316613_10009098	soil	Wetlands		7	4.39263	2.75274	Identified by CheckAMG de-novo only	FALSE	Structure: unknown function	FALSE	afdb50	AF-A0A6P1YDM0-F1-model_v4	Sigma70_r4_2 domain-containing protein	1	457	3.566e-08	0.86			regulatory	Transcriptional regulation		unassigned	none	146.913	0.405	6054	MK448503.1|fragment_1_2	0.072	0.306026	0.737079		unassigned		unassigned	neither
IMGVR_UViG_3300033434_000221|3300033434|Ga0316613_10010069_7	IMGVR_UViG_3300033434_000221|3300033434|Ga0316613_10010069	soil	Wetlands	d__Bacteria;p__Bacillota;c__Clostridia;o__Lachnospirales;f__Lachnospiraceae;g__Lacrimispora	18	7.09705	-3.29891	Identified by DefenseFinder	TRUE	Structure: known function	TRUE	afdb50	AF-A0A1I5FT50-F1-model_v4	Helix-turn-helix	2	439	5.986e-09	0.984	Regulatory	Physiological	regulatory	Transcriptional regulation	Transcriptional regulation	L1	cluster	93.2607	0.546	6676	circular_virus_715151|fragment_4_7	0.626271	0.736648	0.912939	Transcriptional regulation	L1	regulatory	category	both
IMGVR_UViG_3300033434_000294|3300033434|Ga0316613_10002075_12	IMGVR_UViG_3300033434_000294|3300033434|Ga0316613_10002075	soil	Wetlands	d__Bacteria;p__Pseudomonadota;c__Alphaproteobacteria;o__Rhizobiales;f__Pleomorphomonadaceae;g__Pleomorphomonas	0	3.80558	-1.06655	Identified by CheckAMG de-novo only	FALSE	Structure: unknown function	FALSE										regulatory	Transcriptional regulation	CII-like transcriptional activator	specific	embedding	94.1916	0.477	6681	Station76_MES_COMBINED_FINAL_NODE_1219_length_41539_cov_19.219362_1|fragment_2_6	0.864903	0.964052	0.95302	Transcriptional regulation	L1	CII-like transcriptional activator	specific	both	TRUE	L1
IMGVR_UViG_3300033434_000364|3300033434|Ga0316613_10000294|47-35969_20	IMGVR_UViG_3300033434_000364|3300033434|Ga0316613_10000294|47-35969	soil	Wetlands	d__Bacteria;p__Pseudomonadota;c__Gammaproteobacteria;o__Burkholderiales;f__Burkholderiaceae;g__QZKY01	11	5.94534	5.79977	Identified by structure	FALSE	Structure: known function	TRUE	afdb50	AF-A0A242N795-F1-model_v4	Phage protein	2	475	5.221e-08	0.942	Other		regulatory	Post-transcriptional / RNA-mediated regulation	Post-transcriptional / RNA-mediated regulation	L1	embedding	57.5095	0.476	2939	circular_virus_921906|fragment_2_20	0.674312	0.87395	0.942038		unassigned	Post-transcriptional / RNA-mediated regulation	L1	embedding_only
IMGVR_UViG_3300033434_000364|3300033434|Ga0316613_10000294|47-35969_30	IMGVR_UViG_3300033434_000364|3300033434|Ga0316613_10000294|47-35969	soil	Wetlands	d__Bacteria;p__Pseudomonadota;c__Gammaproteobacteria;o__Burkholderiales;f__Burkholderiaceae;g__QZKY01	9	11.8512	-3.4235	Identified by CheckAMG de-novo only	FALSE	Structure: unknown function	FALSE										regulatory	Transcriptional regulation	Winged helix-turn-helix domain	specific	embedding	64.6092	0.575	602	IMGVR_UViG_3300008086_000027|3300008086|Ga0100388_10000446|fragment_2_10	0.989754	0.997344	0.998426	Transcriptional regulation	L1	Winged helix-turn-helix domain	specific	both	TRUE	L1
IMGVR_UViG_3300033434_000368|3300033434|Ga0316613_10000248|13477-56816_36	IMGVR_UViG_3300033434_000368|3300033434|Ga0316613_10000248|13477-56816	soil	Wetlands	d__Bacteria;p__Bacillota;c__Negativicutes;o__Sporomusales;f__CTSoil-080;g__CTSoil-081	16	6.91771	5.04668	Identified by structure	FALSE	Structure: known function	TRUE	afdb50	AF-A0A356UJS2-F1-model_v4	Plasmid stabilization protein	2	504	1.688e-11	0.906	Other		physiological	Toxin-antitoxin systems	physiological	category	embedding	75.1777	0.831	1943	MK448819.1|fragment_2_13	0.709236	0.765347	0.912939		unassigned	physiological	category	embedding_only
IMGVR_UViG_3300033434_000368|3300033434|Ga0316613_10000248|13477-56816_51	IMGVR_UViG_3300033434_000368|3300033434|Ga0316613_10000248|13477-56816	soil	Wetlands	d__Bacteria;p__Bacillota;c__Negativicutes;o__Sporomusales;f__CTSoil-080;g__CTSoil-081	18	6.32039	-3.78296	Identified by DefenseFinder	TRUE	Structure: known function	TRUE	afdb50	AF-R4KVX4-F1-model_v4	Putative transcriptional regulator	2	497	7.398e-10	0.959	Regulatory	Physiological	regulatory	Transcriptional regulation		unassigned	none	127.292	0.615	6676	circular_virus_915186|fragment_2_55	0.626271	0.816078	0.851827		unassigned		unassigned	neither
IMGVR_UViG_3300033434_000375|3300033434|Ga0316613_10000006|160776-202020_61	IMGVR_UViG_3300033434_000375|3300033434|Ga0316613_10000006|160776-202020	soil	Wetlands	d__Bacteria;p__Bacillota;c__Clostridia;o__Oscillospirales;f__Ruminococcaceae;g__Ruminiclostridium_E	1	8.40018	-3.21782	Identified by DefenseFinder	TRUE	Structure: unknown function	TRUE									Physiological	regulatory	Transcriptional regulation	Helix-turn-helix	specific	embedding	109.707	0.544	5417	IMGVR_UViG_3300021426_000038|3300021426|Ga0224482_10001385|fragment_1_12	0.864903	0.964052	0.942038		unassigned	Helix-turn-helix	specific	embedding_only
IMGVR_UViG_3300033434_000384|3300033434|Ga0316613_10000045|29743-88070_31	IMGVR_UViG_3300033434_000384|3300033434|Ga0316613_10000045|29743-88070	soil	Wetlands	d__Bacteria;p__Bacteroidota;c__Bacteroidia;o__Bacteroidales;f__Bacteroidaceae;g__Bacteroides	43	8.4623	3.60849	Identified by DefenseFinder	TRUE	Structure: known function	TRUE	afdb50	AF-A0A078RBP4-F1-model_v4	Abi-like family protein	2	627	2.903e-10	0.76	Other	Physiological	physiological	Defense & anti-defense systems	physiological	category	embedding	156.404	0.47	2009	1165892.SAMEA3608619.LN890331~851196-919588~standalone_virus_32	0.457179	0.613821	0.912939		unassigned	physiological	category	embedding_only
IMGVR_UViG_3300033434_000387|3300033434|Ga0316613_10000328|3-38070_5	IMGVR_UViG_3300033434_000387|3300033434|Ga0316613_10000328|3-38070	soil	Wetlands	d__Bacteria;p__Bacillota;c__Negativicutes;o__Sporomusales;f__CTSoil-080	13	10.7575	3.99211	Identified by structure	FALSE	Structure: known function	TRUE	afdb50	AF-A0A7U1ES10-F1-model_v4	Alpha/beta fold hydrolase	2	1967	6.724e-40	0.99	Metabolic	Metabolic	metabolic	Other inorganic element cycling		unassigned	none	143.216	0.684	2264	fragment_1801_5	0.058663	0.306026	0.783677		unassigned		unassigned	neither
IMGVR_UViG_3300033434_000388|3300033434|Ga0316613_10000065|217-38910_4	IMGVR_UViG_3300033434_000388|3300033434|Ga0316613_10000065|217-38910	soil	Wetlands	d__Bacteria;p__Pseudomonadota;c__Alphaproteobacteria;o__Rhizobiales;f__Pleomorphomonadaceae;g__Pleomorphomonas	0	4.01485	-1.19887	Identified by CheckAMG de-novo only	FALSE	Structure: unknown function	FALSE	afdb50	AF-G2DH84-F1-model_v4	Bacteriophage phi gp55-like protein	1	365	3.172e-06	0.965			regulatory	Transcriptional regulation	CII-like transcriptional activator	specific	cluster	96.2669	0.453	6681	circular_virus_499741|fragment_2_4	0.0454545	0.422285	0.729927	CII-like transcriptional activator	specific		unassigned	cluster_only
IMGVR_UViG_3300033434_000390|3300033434|Ga0316613_10000073|93313-125140_33	IMGVR_UViG_3300033434_000390|3300033434|Ga0316613_10000073|93313-125140	soil	Wetlands	d__Bacteria;p__Pseudomonadota;c__Alphaproteobacteria;o__Rhizobiales;f__Pleomorphomonadaceae;g__Pleomorphomonas	0	7.38797	-0.781158	Identified by structure	FALSE	Structure: known function	TRUE	afdb50	AF-K2Q111-F1-model_v4	XRE family transcriptional regulator	2	434	9.384e-08	0.86	Regulatory	Regulatory	metabolic	Carbohydrate metabolism		unassigned	none	98.7344	0.81	6681	IMGVR_UViG_3300021400_001624|3300021400|Ga0224422_12656720|fragment_3_33	0.40534	0.765347	0.864407		unassigned		unassigned	neither
IMGVR_UViG_3300033434_000390|3300033434|Ga0316613_10000073|93313-125140_7	IMGVR_UViG_3300033434_000390|3300033434|Ga0316613_10000073|93313-125140	soil	Wetlands	d__Bacteria;p__Pseudomonadota;c__Alphaproteobacteria;o__Rhizobiales;f__Pleomorphomonadaceae;g__Pleomorphomonas	0	3.81965	-1.07251	Identified by CheckAMG de-novo only	FALSE	Structure: unknown function	FALSE										regulatory	Transcriptional regulation	CII-like transcriptional activator	specific	embedding	32.3312	0.467	6681	IMGVR_UViG_3300012940_000052|3300012940|Ga0164243_10001531|fragment_2_7	0.83542	0.964052	0.985075	Transcriptional regulation	L1	CII-like transcriptional activator	specific	both	TRUE	L1
IMGVR_UViG_3300033434_000394|3300033434|Ga0316613_10000086|4646-81803_64	IMGVR_UViG_3300033434_000394|3300033434|Ga0316613_10000086|4646-81803	soil	Wetlands		1	8.45209	-3.40261	Identified by DefenseFinder	TRUE	Structure: known function	TRUE	afdb50	AF-I9NLT2-F1-model_v4	Helix-turn-helix domain protein	2	362	4.536e-07	0.974	Regulatory	Physiological	regulatory	Transcriptional regulation	Helix-turn-helix	specific	embedding	121.176	0.569	5417	circular_virus_127162|fragment_3_34	0.958005	0.972452	0.961932	Transcriptional regulation	L1	Helix-turn-helix	specific	both	TRUE	L1
IMGVR_UViG_3300033480_000002|3300033480|Ga0316620_10000045_31	IMGVR_UViG_3300033480_000002|3300033480|Ga0316620_10000045	soil	Wetlands	d__Bacteria;p__Actinomycetota;c__Actinomycetes;o__Actinomycetales;f__Actinomycetaceae	12	11.9825	-0.11926	Identified by CheckAMG de-novo only	FALSE	No structural match	FALSE										regulatory	Transcriptional regulation		unassigned	none	38.2114	0.41	5455	circular_virus_460673|fragment_2_15	0.298319	0.794872	0.837419		unassigned		unassigned	neither
IMGVR_UViG_3300033480_000010|3300033480|Ga0316620_10000078_47	IMGVR_UViG_3300033480_000010|3300033480|Ga0316620_10000078	soil	Wetlands		0	4.77541	-1.02175	Identified by CheckAMG de-novo only	FALSE	Structure: unknown function	FALSE										regulatory	Transcriptional regulation		unassigned	none	92.5078	0.368	6681	IMGVR_UViG_3300025309_000028|3300025309|Ga0209212_1001411|fragment_1_4	0.346939	0.637523	0.827448		unassigned		unassigned	neither
IMGVR_UViG_3300033480_000011|3300033480|Ga0316620_10000108_40	IMGVR_UViG_3300033480_000011|3300033480|Ga0316620_10000108	soil	Wetlands	d__Bacteria;p__Actinomycetota;c__Actinomycetes;o__Streptomycetales;f__Streptomycetaceae	19	14.2744	-1.03807	Identified by CheckAMG de-novo only	FALSE	Structure: unknown function	FALSE										regulatory	Transcriptional regulation		unassigned	none	105.042	0.551	3584	MN234187.1|fragment_1_76	0.277219	0.664894	0.880553		unassigned		unassigned	neither
IMGVR_UViG_3300033480_000022|3300033480|Ga0316620_10000702_12	IMGVR_UViG_3300033480_000022|3300033480|Ga0316620_10000702	soil	Wetlands	d__Bacteria;p__Planctomycetota;c__Phycisphaerae;o__Sedimentisphaerales;f__Anaerobacaceae	12	10.7239	0.274585	Identified by CheckAMG de-novo only	FALSE	Structure: unknown function	FALSE										regulatory	Transcriptional regulation		unassigned	none	85.8148	0.776	5455	circular_virus_401874|fragment_2_12	0.058663	0.497197	0.752588		unassigned		unassigned	neither
IMGVR_UViG_3300033480_000023|3300033480|Ga0316620_10000955_5	IMGVR_UViG_3300033480_000023|3300033480|Ga0316620_10000955	soil	Wetlands		35	2.69891	11.9031	Identified by structure	FALSE	Structure: known function	TRUE	bfvd	A0A088C3N0	virion structural protein	2	431	3.648e-12	0.962	Other		regulatory	Transcriptional regulation	Phage neck terminator protein	specific	embedding	36.2296	0.832	2116	AF543311.2|fragment_1_5	1	1	1		unassigned	Phage neck terminator protein	specific	embedding_only
IMGVR_UViG_3300033480_000025|3300033480|Ga0316620_10001234_9	IMGVR_UViG_3300033480_000025|3300033480|Ga0316620_10001234	soil	Wetlands		24	8.23688	6.81279	Identified by structure	FALSE	Structure: known function	TRUE	bfvd	A0A8D9FR53	putative transport protein	2	326	6.93e-06	0.801	Other		regulatory	Transcriptional regulation	starvation-inducible transcriptional regulator	specific	embedding	35.9183	0.498	1036	IMGVR_UViG_3300002835_000050|3300002835|B570J40625_100000105|fragment_1_9	0.982659	0.981295	0.994056	Transcriptional regulation	L1	starvation-inducible transcriptional regulator	specific	both	TRUE	L1
IMGVR_UViG_3300033480_000037|3300033480|Ga0316620_10002362_4	IMGVR_UViG_3300033480_000037|3300033480|Ga0316620_10002362	soil	Wetlands		33	14.6464	2.78087	Identified by structure	FALSE	Structure: known function	TRUE	afdb50	AF-A0A1V5ZAJ0-F1-model_v4	10 kDa chaperonin	2	379	9.05e-07	0.942	Other		regulatory	Regulatory chaperones & coregulators		unassigned	none	47.7426	0.581	3094	IMGVR_UViG_3300020689_000003|3300020689|Ga0214210_1000023|fragment_3_4	0.512346	0.765347	0.887136		unassigned		unassigned	neither
IMGVR_UViG_3300033481_000001|3300033481|Ga0316600_10000096_86	IMGVR_UViG_3300033481_000001|3300033481|Ga0316600_10000096	soil	Wetlands		35	2.21032	12.1857	Identified by structure	FALSE	Structure: known function	TRUE	bfvd	A0A345BR22	structural protein	2	321	4.036e-07	0.971	Other		regulatory	Transcriptional regulation	Phage neck terminator protein	specific	embedding	36.825		2116	circular_virus_417984|fragment_2_139	1	1	1	Transcriptional regulation	L1	Phage neck terminator protein	specific	both	TRUE	L1
IMGVR_UViG_3300033481_000012|3300033481|Ga0316600_10000589_11	IMGVR_UViG_3300033481_000012|3300033481|Ga0316600_10000589	soil	Wetlands	d__Bacteria;p__Bacillota;c__Clostridia;o__Lachnospirales;f__Lachnospiraceae;g__Lacrimispora	18	7.3279	-3.79756	Identified by DefenseFinder	TRUE	Structure: known function	TRUE	afdb50	AF-A0A1I5FT50-F1-model_v4	Helix-turn-helix	2	439	5.986e-09	0.984	Regulatory	Physiological	regulatory	Transcriptional regulation	Transcriptional regulation	L1	cluster	43.2731	0.546	6676	circular_virus_1308974|fragment_4_11	0.512346	0.816078	0.942038	Transcriptional regulation	L1	regulatory	category	both
IMGVR_UViG_3300033481_000013|3300033481|Ga0316600_10000601_14	IMGVR_UViG_3300033481_000013|3300033481|Ga0316600_10000601	soil	Wetlands	d__Bacteria;p__Bacillota;c__Negativicutes;o__DSM-13327;f__DSM-13327;g__Pelosinus	7	3.80567	3.63786	Identified by CheckAMG de-novo only	FALSE	Structure: unknown function	FALSE	afdb50	AF-A0A6P1YDM0-F1-model_v4	Sigma70_r4_2 domain-containing protein	1	494	4.443e-09	0.977			regulatory	Transcriptional regulation		unassigned	none	49.9392	0.503	6054	circular_virus_869622|fragment_1_14	0.119332	0.422285	0.809325		unassigned		unassigned	neither
IMGVR_UViG_3300033481_000021|3300033481|Ga0316600_10001022_13	IMGVR_UViG_3300033481_000021|3300033481|Ga0316600_10001022	soil	Wetlands	d__Bacteria;p__Bacillota;c__Clostridia;o__Lachnospirales;f__Lachnospiraceae;g__Lacrimispora	7	3.16833	3.7131	Identified by CheckAMG de-novo only	FALSE	Structure: unknown function	FALSE	afdb50	AF-A0A6M5FMD6-F1-model_v4	Helix-turn-helix domain-containing protein	1	510	1.482e-09	0.97			regulatory	Transcriptional regulation	transcriptional regulator	specific	embedding	51.3294	0.807	6054	UGV-GENOME-0272935|fragment_1_15	0.994975	0.996008	0.994056		unassigned	transcriptional regulator	specific	embedding_only
IMGVR_UViG_3300033481_000048|3300033481|Ga0316600_10006984_11	IMGVR_UViG_3300033481_000048|3300033481|Ga0316600_10006984	soil	Wetlands	d__Bacteria;p__Bacillota;c__Clostridia;o__Lachnospirales;f__Lachnospiraceae;g__Lacrimispora	15	5.19238	9.85136	Identified by CheckAMG de-novo only	FALSE	Structure: unknown function	FALSE										physiological	Defense & anti-defense systems	Thoeris anti-defense 2-like domain	specific	embedding	95.6742	0.627	2031	IMGVR_UViG_3300013426_000023|3300013426|Ga0116649_1000024|fragment_4_11	0.982659	0.994687	0.985075		unassigned	Thoeris anti-defense 2-like domain	specific	embedding_only
IMGVR_UViG_3300033481_000058|3300033481|Ga0316600_10004993_6	IMGVR_UViG_3300033481_000058|3300033481|Ga0316600_10004993	soil	Wetlands		10	7.88708	2.32985	Identified by structure	FALSE	Structure: known function	TRUE	afdb50	AF-A0A173SAV1-F1-model_v4	PRTRC system ParB family protein	2	1569	2.956e-35	0.996	Other		regulatory	Transcriptional regulation	parB, spo0J; ParB family transcriptional regulator, chromosome partitioning protein	specific	cluster	27.2617	0.592	3679	UGV-GENOME-0288697_1|fragment_1_9	0.981164	0.994012	0.994056	parB, spo0J; ParB family transcriptional regulator, chromosome partitioning protein	specific	parB, spo0J; ParB family transcriptional regulator, chromosome partitioning protein	specific	both	TRUE	specific
IMGVR_UViG_3300033481_000061|3300033481|Ga0316600_10004243_6	IMGVR_UViG_3300033481_000061|3300033481|Ga0316600_10004243	soil	Wetlands	d__Bacteria;p__Bacillota;c__Clostridia;o__Lachnospirales;f__Lachnospiraceae;g__Lacrimispora	16	6.06686	4.17009	Identified by structure	FALSE	Structure: known function	TRUE	afdb50	AF-A0A396PVF3-F1-model_v4	Toxin-antitoxin system, toxin component, HicA family protein	2	341	1.024e-07	0.983	Physiological	Physiological	physiological	Toxin-antitoxin systems	toxin	specific	cluster	9.15802	0.912	1943	Yinda_HP23_trimmed_NODE_7_length_41911_cov_382.744696|fragment_1_6	0.958005	0.994687	0.994056	toxin	specific	toxin	specific	both	TRUE	specific
IMGVR_UViG_3300033481_000111|3300033481|Ga0316600_10000827_20	IMGVR_UViG_3300033481_000111|3300033481|Ga0316600_10000827	soil	Wetlands	d__Bacteria;p__Bacillota;c__Clostridia;o__Lachnospirales;f__Lachnospiraceae;g__Lacrimispora	21	10.8883	4.21096	Identified by structure	FALSE	Structure: known function	TRUE	afdb50	AF-A7VHN1-F1-model_v4	GMP synthase [glutamine-hydrolyzing]	2	2153	3.2e-52	0.997	Metabolic	Metabolic	metabolic	Cofactor & vitamin metabolism		unassigned	none	104.669	0.942	2893	circular_virus_420001|fragment_4_20	0.058663	0.306026	0.783677		unassigned		unassigned	neither
IMGVR_UViG_3300033481_000140|3300033481|Ga0316600_10000031|18603-50437_10	IMGVR_UViG_3300033481_000140|3300033481|Ga0316600_10000031|18603-50437	soil	Wetlands	d__Bacteria;p__Pseudomonadota;c__Alphaproteobacteria;o__Rhizobiales;f__Pleomorphomonadaceae;g__Pleomorphomonas	34	7.70074	-0.705037	Identified by structure	FALSE	Structure: known function	TRUE	afdb50	AF-K2Q111-F1-model_v4	XRE family transcriptional regulator	2	434	9.384e-08	0.86	Regulatory	Regulatory	metabolic	Carbohydrate metabolism		unassigned	none	109.048	0.81	1796	IMGVR_UViG_3300021400_001624|3300021400|Ga0224422_12656720|fragment_3_33	0.0310811	0.350725	0.721519		unassigned		unassigned	neither
IMGVR_UViG_3300033481_000140|3300033481|Ga0316600_10000031|18603-50437_36	IMGVR_UViG_3300033481_000140|3300033481|Ga0316600_10000031|18603-50437	soil	Wetlands	d__Bacteria;p__Pseudomonadota;c__Alphaproteobacteria;o__Rhizobiales;f__Pleomorphomonadaceae;g__Pleomorphomonas	0	3.8093	-1.22788	Identified by CheckAMG de-novo only	FALSE	Structure: unknown function	FALSE										regulatory	Transcriptional regulation	Transcriptional regulation	L1	cluster	45.0675	0.467	6681	IMGVR_UViG_3300011871_000009|3300011871|Ga0121021_100144|fragment_4_33	0.40534	0.816078	0.887136	Transcriptional regulation	L1		unassigned	cluster_only
IMGVR_UViG_3300033481_000142|3300033481|Ga0316600_10000027|115666-154359_47	IMGVR_UViG_3300033481_000142|3300033481|Ga0316600_10000027|115666-154359	soil	Wetlands	d__Bacteria;p__Pseudomonadota;c__Alphaproteobacteria;o__Rhizobiales;f__Pleomorphomonadaceae;g__Pleomorphomonas	0	4.02683	-1.16684	Identified by CheckAMG de-novo only	FALSE	Structure: unknown function	FALSE	afdb50	AF-G2DH84-F1-model_v4	Bacteriophage phi gp55-like protein	1	365	3.172e-06	0.965			regulatory	Transcriptional regulation	CII-like transcriptional activator	specific	cluster	98.6707	0.453	6681	1419583.SAMN02770242.AZQQ01000109~792-70943~standalone_virus_66	0.981164	0.994687	0.985075	CII-like transcriptional activator	specific	CII-like transcriptional activator	specific	both	TRUE	specific
IMGVR_UViG_3300033482_000004|3300033482|Ga0316627_100000006_25	IMGVR_UViG_3300033482_000004|3300033482|Ga0316627_100000006	soil	Wetlands	d__Bacteria;p__Actinomycetota;c__Actinomycetes;o__Streptomycetales;f__Streptomycetaceae;g__Streptomyces	8	5.94041	7.52448	Identified by structure	FALSE	Structure: known function	TRUE	bfvd	A0A2U8UN61	dna binding protein	2	326	7.174e-06	0.991	Regulatory	Regulatory	regulatory	Transcriptional regulation	sigma-K factor	specific	embedding	28.6066	0.274	730	IMGVR_UViG_3300011918_000005|3300011918|Ga0120090_100063|fragment_2_24	0.929677	0.964052	0.994056		unassigned	sigma-K factor	specific	embedding_only
IMGVR_UViG_3300033482_000008|3300033482|Ga0316627_100000029_24	IMGVR_UViG_3300033482_000008|3300033482|Ga0316627_100000029	soil	Wetlands		35	2.48073	12.6669	Identified by structure	FALSE	Structure: known function	TRUE	afdb50	AF-A0A0B6RYZ5-F1-model_v4	Putative bacteriophage protein	2	512	5.248e-14	0.99	Other		regulatory	Transcriptional regulation	Phage neck terminator protein	specific	embedding	49.179		2116	circular_virus_677411|fragment_3_25	1	1	1	Transcriptional regulation	L1	Phage neck terminator protein	specific	both	TRUE	L1
IMGVR_UViG_3300033482_000011|3300033482|Ga0316627_100000047_22	IMGVR_UViG_3300033482_000011|3300033482|Ga0316627_100000047	soil	Wetlands		17	6.23075	-0.316971	Identified by CheckAMG de-novo only	FALSE	Structure: unknown function	FALSE										regulatory	Transcriptional regulation	Transcriptional regulation	L1	cluster	107.696	0.55	1623	fragment_29334_34	0.14702	0.656818	0.729927	Transcriptional regulation	L1		unassigned	cluster_only
IMGVR_UViG_3300033482_000031|3300033482|Ga0316627_100001110_3	IMGVR_UViG_3300033482_000031|3300033482|Ga0316627_100001110	soil	Wetlands		33	14.5233	2.91215	Identified by structure	FALSE	Structure: known function	TRUE	afdb50	AF-A0A1Z9C8D7-F1-model_v4	10 kDa chaperonin	2	502	6.431e-10	0.973	Other		regulatory	Regulatory chaperones & coregulators	co-chaperonin GroES	specific	cluster	27.4674	0.847	3094	IMGVR_UViG_3300027782_000087|3300027782|Ga0209500_10000149|fragment_3_3	0.894118	0.964052	0.983668	co-chaperonin GroES	specific	co-chaperonin GroES	specific	both	TRUE	specific
IMGVR_UViG_3300033483_000001|3300033483|Ga0316629_10000001_20	IMGVR_UViG_3300033483_000001|3300033483|Ga0316629_10000001	soil	Wetlands		35	2.14732	12.6741	Identified by structure	FALSE	Structure: known function	TRUE	afdb50	AF-A0A0B6RYZ5-F1-model_v4	Putative bacteriophage protein	2	505	1.941e-13	0.951	Other		regulatory	Transcriptional regulation	Phage neck terminator protein	specific	embedding	48.4122		2116	UGV-GENOME-0301252_1|fragment_2_22	0.998152	1	1	Transcriptional regulation	L1	Phage neck terminator protein	specific	both	TRUE	L1
IMGVR_UViG_3300033483_000008|3300033483|Ga0316629_10000040_10	IMGVR_UViG_3300033483_000008|3300033483|Ga0316629_10000040	soil	Wetlands		11	5.79751	6.21318	Identified by CheckAMG de-novo only	FALSE	No structural match	FALSE										regulatory	Transcriptional regulation		unassigned	none	105.034	0.409	2939	KY608967.1|fragment_1_7	0.156902	0.434501	0.825658		unassigned		unassigned	neither
IMGVR_UViG_3300033483_000063|3300033483|Ga0316629_10001565_5	IMGVR_UViG_3300033483_000063|3300033483|Ga0316629_10001565	soil	Wetlands		32	-1.18151	6.111	Identified by structure	FALSE	Structure: known function	TRUE	afdb50	AF-A0A1Q3R262-F1-model_v4	DNA primase	2	1418	4.188e-34	0.986	Other		regulatory	Transcriptional regulation	repA; regulatory protein RepA	specific	embedding	28.4302	0.418	1338	IMGVR_UViG_3300031953_000054|3300031953|Ga0314855_100057|fragment_2_5	0.994975	0.997344	0.998426	Transcriptional regulation	L1	repA; regulatory protein RepA	specific	both	TRUE	L1
IMGVR_UViG_3300033485_000001|3300033485|Ga0316626_10000001_126	IMGVR_UViG_3300033485_000001|3300033485|Ga0316626_10000001	soil	Wetlands		26	12.4386	2.00914	Identified by structure	FALSE	Structure: known function	TRUE	afdb50	AF-A0A1H4MAC9-F1-model_v4	Permuted papain-like amidase enzyme, YaeF/YiiX, C92 family	2	439	3.076e-09	0.814	Other		metabolic	Carbohydrate metabolism		unassigned	none	155.437	0.216	966	IMGVR_UViG_3300009506_000013|3300009506|Ga0118657_10000308|fragment_1_76	0.512346	0.765347	0.845196		unassigned		unassigned	neither
IMGVR_UViG_3300033485_000001|3300033485|Ga0316626_10000001_132	IMGVR_UViG_3300033485_000001|3300033485|Ga0316626_10000001	soil	Wetlands		41	1.35423	7.59445	Identified by structure	FALSE	Structure: known function	TRUE	bfvd	A0A6J5LQF4	cog1468 crispr-associated protein cas4 (recb family exonuclease)	2	776	3.064e-18	0.942	Physiological	Physiological	physiological	Defense & anti-defense systems	CRISPR/Cas system associated	specific	embedding	39.7132	0.281	646	circular_virus_736362|fragment_4_26	1	1	1		unassigned	CRISPR/Cas system associated	specific	embedding_only
IMGVR_UViG_3300033485_000001|3300033485|Ga0316626_10000001_41	IMGVR_UViG_3300033485_000001|3300033485|Ga0316626_10000001	soil	Wetlands		37	12.8656	7.04103	Identified by structure	FALSE	Structure: known function	TRUE	afdb50	AF-A0A3M0Z6V0-F1-model_v4	Integration host factor	2	449	1.346e-09	0.963	Other		regulatory	Transcriptional regulation	Transcriptional regulation	L1	cluster	116.65	0.932	554	circular_virus_1389019|fragment_1_2	0.358566	0.550459	0.752588	Transcriptional regulation	L1		unassigned	cluster_only
IMGVR_UViG_3300033485_000006|3300033485|Ga0316626_10000006_111	IMGVR_UViG_3300033485_000006|3300033485|Ga0316626_10000006	soil	Wetlands		15	5.05063	9.78348	Identified by CheckAMG de-novo only	FALSE	No structural match	FALSE										physiological	Defense & anti-defense systems	Thoeris anti-defense 2-like domain	specific	embedding	61.8106	0.307	2031	IMGVR_UViG_3300015262_000011|3300015262|Ga0182007_10000053|fragment_6_19	0.998152	0.997344	0.994056		unassigned	Thoeris anti-defense 2-like domain	specific	embedding_only
IMGVR_UViG_3300033485_000006|3300033485|Ga0316626_10000006_41	IMGVR_UViG_3300033485_000006|3300033485|Ga0316626_10000006	soil	Wetlands		31	3.0156	9.58179	Identified by structure	FALSE	Structure: known function	TRUE	bfvd	A0A6J5KTX3	single-stranded dna-binding protein	2	539	2.494e-11	0.881	Regulatory	Regulatory	regulatory	Transcriptional regulation	Gp2.5-like ssDNA binding protein and ssDNA annealing protein	specific	embedding	29.6275	0.389	593	IMGVR_UViG_3300025646_000080|3300025646|Ga0208161_1000082|fragment_3_23	0.982659	0.996008	0.994737		unassigned	Gp2.5-like ssDNA binding protein and ssDNA annealing protein	specific	embedding_only
IMGVR_UViG_3300033485_000007|3300033485|Ga0316626_10000007_93	IMGVR_UViG_3300033485_000007|3300033485|Ga0316626_10000007	soil	Wetlands		24	10.4382	5.6316	Identified by DefenseFinder	TRUE	Structure: known function	TRUE	bfvd	A0A6J5LAP3	nucleotidyltransferase family protein	2	488	4.593e-11	0.814	Metabolic	Physiological	physiological	Defense & anti-defense systems	Gabija anti-defense 2 family protein	specific	embedding	95.0004	0.486	1036	circular_virus_1086678|fragment_2_19	0.981164	0.996008	0.994056	Defense & anti-defense systems	L1	Gabija anti-defense 2 family protein	specific	both	TRUE	L1
IMGVR_UViG_3300033485_000008|3300033485|Ga0316626_10000008_20	IMGVR_UViG_3300033485_000008|3300033485|Ga0316626_10000008	soil	Wetlands		4	10.3599	2.59772	Identified by DefenseFinder	TRUE	Structure: unknown function	TRUE									Physiological	metabolic	Other		unassigned	none	29.8403	0.744	1501	IMGVR_UViG_3300009413_000001|3300009413|Ga0114902_1000106|fragment_4_20	0.191663	0.550459	0.827448		unassigned		unassigned	neither
IMGVR_UViG_3300033485_000009|3300033485|Ga0316626_10000009_97	IMGVR_UViG_3300033485_000009|3300033485|Ga0316626_10000009	soil	Wetlands		1	9.05304	-2.30502	Identified by DefenseFinder	TRUE	Structure: known function	TRUE	afdb50	AF-A0A1H1LEX2-F1-model_v4	Putative transcriptional regulator	2	296	9.013e-06	0.919	Regulatory	Physiological	metabolic	Amino acid metabolism		unassigned	none	76.9101	0.45	5417	GU233956.1|fragment_2_27	0.0806452	0.434501	0.721519		unassigned		unassigned	neither
IMGVR_UViG_3300033485_000013|3300033485|Ga0316626_10000013_53	IMGVR_UViG_3300033485_000013|3300033485|Ga0316626_10000013	soil	Wetlands		6	13.8899	4.81229	Identified by structure	FALSE	Structure: known function	TRUE	afdb50	AF-A0A7C1NSZ4-F1-model_v4	Ribosomal-protein-alanine N-acetyltransferase	2	518	9.367e-12	0.84	Metabolic	Metabolic	metabolic	Other	metabolic	category	embedding	91.5874	0.403	3803	IMGVR_UViG_3300029953_000001|3300029953|Ga0311343_10000004|fragment_7_13	0.689474	0.817045	0.942038		unassigned	metabolic	category	embedding_only
IMGVR_UViG_3300033485_000031|3300033485|Ga0316626_10000037_11	IMGVR_UViG_3300033485_000031|3300033485|Ga0316626_10000037	soil	Wetlands		15	5.12511	9.79697	Identified by DefenseFinder	TRUE	No structural match	TRUE									Physiological	physiological	Defense & anti-defense systems	Thoeris anti-defense 2-like domain	specific	embedding	85.2193	1	2031	circular_virus_939252|fragment_4_11	0.982659	0.994687	0.985075	Defense & anti-defense systems	L1	Thoeris anti-defense 2-like domain	specific	both	TRUE	L1
IMGVR_UViG_3300033485_000036|3300033485|Ga0316626_10000044_2	IMGVR_UViG_3300033485_000036|3300033485|Ga0316626_10000044	soil	Wetlands		35	2.84342	11.5637	Identified by structure	FALSE	Structure: known function	TRUE	bfvd	A0A2I7QN93	tail-completion protein	2	477	2.109e-14	0.852	Other		regulatory	Transcriptional regulation	Phage neck terminator protein	specific	embedding	58.3548		2116	UGV-GENOME-0271284|fragment_3_2	1	1	1		unassigned	Phage neck terminator protein	specific	embedding_only
IMGVR_UViG_3300033485_000039|3300033485|Ga0316626_10000049_13	IMGVR_UViG_3300033485_000039|3300033485|Ga0316626_10000049	soil	Wetlands		6	14.7111	5.56306	Identified by structure	FALSE	Structure: known function	TRUE	afdb50	AF-A0A3A4ZCI6-F1-model_v4	Class I SAM-dependent methyltransferase	2	962	9.277e-25	1	Metabolic	Metabolic	metabolic	Other		unassigned	none	90.2877	0.495	3803	fragment_32968_16	0.512346	0.765347	0.880553		unassigned		unassigned	neither
IMGVR_UViG_3300033485_000043|3300033485|Ga0316626_10000058_51	IMGVR_UViG_3300033485_000043|3300033485|Ga0316626_10000058	soil	Wetlands	d__Bacteria;p__Desulfobacterota;c__Desulfobaccia;o__Desulfobaccales;f__0-14-0-80-60-11	0	6.82656	-0.578303	Identified by CheckAMG de-novo only	FALSE	Structure: unknown function	FALSE										regulatory	Transcriptional regulation		unassigned	none	91.7877	0.324	6681	circular_virus_1190993|fragment_1_26	0.569892	0.753731	0.887136		unassigned		unassigned	neither
IMGVR_UViG_3300033485_000043|3300033485|Ga0316626_10000058_53	IMGVR_UViG_3300033485_000043|3300033485|Ga0316626_10000058	soil	Wetlands	d__Bacteria;p__Desulfobacterota;c__Desulfobaccia;o__Desulfobaccales;f__0-14-0-80-60-11	0	4.83361	-1.20076	Identified by CheckAMG de-novo only	FALSE	Structure: unknown function	FALSE										regulatory	Transcriptional regulation	Transcriptional regulation	L1	embedding	70.4499		6681	IMGVR_UViG_3300025154_000186|3300025154|Ga0209417_1001470|fragment_1_53	0.688312	0.87395	0.912939		unassigned	Transcriptional regulation	L1	embedding_only
IMGVR_UViG_3300033485_000046|3300033485|Ga0316626_10000061_30	IMGVR_UViG_3300033485_000046|3300033485|Ga0316626_10000061	soil	Wetlands		35	2.48645	12.4872	Identified by structure	FALSE	Structure: known function	TRUE	bfvd	A0A8S5N449	tail completion protein	2	424	1.027e-10	0.897	Other		regulatory	Transcriptional regulation	Phage neck terminator protein	specific	embedding	17.5826	0.938	2116	circular_virus_714467|fragment_2_30	1	1	1		unassigned	Phage neck terminator protein	specific	embedding_only
IMGVR_UViG_3300033485_000053|3300033485|Ga0316626_10000077_35	IMGVR_UViG_3300033485_000053|3300033485|Ga0316626_10000077	soil	Wetlands		24	8.46378	6.48099	Identified by structure	FALSE	Structure: known function	TRUE	bfvd	A0A8D9FR53	putative transport protein	2	334	1.385e-06	0.917	Other		regulatory	Transcriptional regulation	starvation-inducible transcriptional regulator	specific	embedding	4.10029	0.508	1036	IMGVR_UViG_3300027759_000207|3300027759|Ga0209296_1000398|fragment_1_35	1	1	1	Transcriptional regulation	L1	starvation-inducible transcriptional regulator	specific	both	TRUE	L1
IMGVR_UViG_3300033485_000061|3300033485|Ga0316626_10000099_10	IMGVR_UViG_3300033485_000061|3300033485|Ga0316626_10000099	soil	Wetlands		6	14.4297	5.223	Identified by structure	FALSE	Structure: known function	TRUE	afdb50	AF-A0A7W0EKK1-F1-model_v4	Class I SAM-dependent methyltransferase	2	705	6.602e-16	0.922	Metabolic	Metabolic	metabolic	Other	meT1; MMP 1-O-methyltransferase [EC:2.1.1.365]	specific	embedding	60.2513	0.553	3803	circular_virus_715262|fragment_3_9	0.958005	0.990099	0.983668		unassigned	meT1; MMP 1-O-methyltransferase [EC:2.1.1.365]	specific	embedding_only
IMGVR_UViG_3300033485_000063|3300033485|Ga0316626_10000102_16	IMGVR_UViG_3300033485_000063|3300033485|Ga0316626_10000102	soil	Wetlands		6	14.9774	5.60617	Identified by structure	FALSE	Structure: known function	TRUE	afdb50	AF-A0A523X8H9-F1-model_v4	Class I SAM-dependent methyltransferase	2	724	1.535e-17	0.811	Metabolic	Metabolic	metabolic	Secondary metabolite metabolism		unassigned	none	96.3435	0.585	3803	IMGVR_UViG_3300009155_000001|3300009155|Ga0114968_10000018|fragment_2_27	0.277219	0.765347	0.617391		unassigned		unassigned	neither
IMGVR_UViG_3300033485_000070|3300033485|Ga0316626_10000117_13	IMGVR_UViG_3300033485_000070|3300033485|Ga0316626_10000117	soil	Wetlands		12	10.5845	0.351052	Identified by structure	FALSE	Structure: known function	TRUE	afdb50	AF-A0A518WD38-F1-model_v4	LexA repressor	2	338	3.035e-07	0.745	Regulatory	Regulatory	regulatory	Transcriptional regulation		unassigned	none	71.7626	0.516	5455	MW584159.1|fragment_1_10	0.103797	0.396789	0.737079		unassigned		unassigned	neither
IMGVR_UViG_3300033485_000082|3300033485|Ga0316626_10000166_38	IMGVR_UViG_3300033485_000082|3300033485|Ga0316626_10000166	soil	Wetlands		21	12.9569	4.22031	Identified by structure	FALSE	Structure: known function	TRUE	afdb50	AF-A0A7C1IDE0-F1-model_v4	NAD-dependent epimerase/dehydratase family protein	2	623	6.016e-14	0.965	Other		metabolic	Amino acid metabolism		unassigned	none	114.607	0.355	2893	circular_virus_808091|fragment_2_17	0.156902	0.374147	0.827448		unassigned		unassigned	neither
IMGVR_UViG_3300033485_000087|3300033485|Ga0316626_10000196_9	IMGVR_UViG_3300033485_000087|3300033485|Ga0316626_10000196	soil	Wetlands		30	11.0219	5.08837	Identified by DefenseFinder	TRUE	Structure: known function	TRUE	afdb50	AF-A0A800D6V2-F1-model_v4	ATP-binding protein	2	2698	5.598e-55	0.939	Other	Physiological	regulatory	Transcriptional regulation	Regulatory chaperones & coregulators	L1	cluster	183.035	0.673	7583	DTR_892349|fragment_1_8	0.058663	0.348901	0.6	Regulatory chaperones & coregulators	L1		unassigned	cluster_only
IMGVR_UViG_3300033485_000091|3300033485|Ga0316626_10000236_11	IMGVR_UViG_3300033485_000091|3300033485|Ga0316626_10000236	soil	Wetlands		6	14.7005	5.30761	Identified by structure	FALSE	Structure: known function	TRUE	afdb50	AF-A0A538AM32-F1-model_v4	Class I SAM-dependent methyltransferase	2	661	6.736e-16	0.925	Metabolic	Metabolic	metabolic	Other	meT1; MMP 1-O-methyltransferase [EC:2.1.1.365]	specific	embedding	38.5996	0.452	3803	IMGVR_UViG_3300025012_000038|3300025012|Ga0209727_1000074|fragment_3_11	0.77748	0.964052	0.880553		unassigned	meT1; MMP 1-O-methyltransferase [EC:2.1.1.365]	specific	embedding_only
IMGVR_UViG_3300033485_000106|3300033485|Ga0316626_10000395_2	IMGVR_UViG_3300033485_000106|3300033485|Ga0316626_10000395	soil	Wetlands		30	8.39974	10.022	Identified by structure	FALSE	Structure: known function	TRUE	bfvd	V6BPG7	dna replication protein	2	1830	2.248e-37	0.894	Other		physiological	Defense & anti-defense systems		unassigned	none	172.342	0.502	7583	UGV-GENOME-4421780_1|fragment_1_2	0.631447	0.816078	0.783677		unassigned		unassigned	neither
IMGVR_UViG_3300033485_000120|3300033485|Ga0316626_10000658_9	IMGVR_UViG_3300033485_000120|3300033485|Ga0316626_10000658	soil	Wetlands		6	12.9469	5.62799	Identified by structure	FALSE	Structure: known function	TRUE	afdb50	AF-A0A4Y7S6S5-F1-model_v4	Kappa-carrageenase	2	1172	3.205e-28	0.965	Other		metabolic	Sulfur metabolism		unassigned	none	60.4388	0.329	3803	IMGVR_UViG_3300009509_000113|3300009509|Ga0123573_10002708|fragment_3_33	0.0454545	0.428044	0.729927		unassigned		unassigned	neither
IMGVR_UViG_3300033485_000142|3300033485|Ga0316626_10001458_13	IMGVR_UViG_3300033485_000142|3300033485|Ga0316626_10001458	soil	Wetlands	d__Bacteria;p__Spirochaetota;c__Spirochaetia;o__Treponematales;f__Rectinemataceae	35	2.72549	12.3003	Identified by structure	FALSE	Structure: known function	TRUE	bfvd	A0A516MF02	tail completion protein	2	365	6.588e-09	0.897	Other		regulatory	Transcriptional regulation	Phage neck terminator protein	specific	embedding	38.5019	0.451	2116	circular_virus_1217846|fragment_2_10	1	1	1		unassigned	Phage neck terminator protein	specific	embedding_only
IMGVR_UViG_3300033485_000153|3300033485|Ga0316626_10002174_7	IMGVR_UViG_3300033485_000153|3300033485|Ga0316626_10002174	soil	Wetlands		33	14.757	2.54831	Identified by structure	FALSE	Structure: known function	TRUE	afdb50	AF-A0A1V5ZAJ0-F1-model_v4	10 kDa chaperonin	2	498	1.561e-09	0.962	Other		regulatory	Regulatory chaperones & coregulators	co-chaperonin GroES	specific	cluster	55.228	0.585	3094	IMGVR_UViG_3300004770_000039|3300004770|Ga0007804_1000063|fragment_3_3	0.709236	0.94109	0.887136	co-chaperonin GroES	specific	Regulatory chaperones & coregulators	L1	both
IMGVR_UViG_3300033485_000214|3300033485|Ga0316626_10002035_4	IMGVR_UViG_3300033485_000214|3300033485|Ga0316626_10002035	soil	Wetlands		35	4.14355	11.5772	Identified by CheckAMG de-novo only	FALSE	Structure: unknown function	FALSE	bfvd	A0A7S5FQH7	putative dnat-like domain-containing protein	1	310	2.433e-06	0.602			regulatory	Transcriptional regulation	Putative DnaT-like ssDNA binding protein	specific	embedding	13.555	0.597	2116	circular_virus_864059|fragment_5_4	1	1	1		unassigned	Putative DnaT-like ssDNA binding protein	specific	embedding_only
IMGVR_UViG_3300033485_000266|3300033485|Ga0316626_10001690_2	IMGVR_UViG_3300033485_000266|3300033485|Ga0316626_10001690	soil	Wetlands	d__Bacteria;p__Pseudomonadota;c__Gammaproteobacteria;o__Enterobacterales;f__Vibrionaceae	15	5.10072	9.20198	Identified by CheckAMG de-novo only	FALSE	No structural match	FALSE										physiological	Defense & anti-defense systems	Thoeris anti-defense 2-like domain	specific	embedding	23.1095	0.732	2031	IMGVR_UViG_3300021142_000066|3300021142|Ga0214192_1000145|fragment_2_2	0.982659	0.997344	0.998426		unassigned	Thoeris anti-defense 2-like domain	specific	embedding_only
IMGVR_UViG_3300033485_000301|3300033485|Ga0316626_10005009_2	IMGVR_UViG_3300033485_000301|3300033485|Ga0316626_10005009	soil	Wetlands		21	12.0101	4.69545	Identified by structure	FALSE	Structure: known function	TRUE	afdb50	AF-A0A7X8XK11-F1-model_v4	Radical SAM protein	2	1308	2.819e-31	0.927	Other		metabolic	Cofactor & vitamin metabolism	fom3; phosphonoacetaldehyde methylase [EC:2.1.1.308]	specific	cluster	56.4027	0.487	2893	circular_virus_438865|fragment_4_2	0.457179	0.765347	0.88777	fom3; phosphonoacetaldehyde methylase [EC:2.1.1.308]	specific		unassigned	cluster_only
IMGVR_UViG_3300033485_000302|3300033485|Ga0316626_10000041_7	IMGVR_UViG_3300033485_000302|3300033485|Ga0316626_10000041	soil	Wetlands		6	14.8386	5.61413	Identified by structure	FALSE	Structure: known function	TRUE	afdb50	AF-A0A0G1DBM0-F1-model_v4	dTDP-4-dehydrorhamnose reductase	2	972	2.904e-24	0.99	Metabolic	Metabolic	metabolic	Other	Secondary metabolite metabolism	L1	cluster	104.507	0.547	3803	IMGVR_UViG_GVMAG-S-1093511-40_000001|3300025276|Ga0208814_1000217|fragment_3_7	0.191663	0.664894	0.752588	Secondary metabolite metabolism	L1		unassigned	cluster_only
IMGVR_UViG_3300033485_000304|3300033485|Ga0316626_10000114_22	IMGVR_UViG_3300033485_000304|3300033485|Ga0316626_10000114	soil	Wetlands		41	1.21591	7.67106	Identified by structure	FALSE	Structure: known function	TRUE	afdb50	AF-A0A3N7GA09-F1-model_v4	Oxidoreductase	2	595	5.666e-13	0.893	Metabolic	Metabolic	physiological	Defense & anti-defense systems	CRISPR/Cas system associated	specific	embedding	48.8526	0.205	646	circular_virus_1000593|fragment_5_22	1	1	1		unassigned	CRISPR/Cas system associated	specific	embedding_only
IMGVR_UViG_3300033485_000309|3300033485|Ga0316626_10004733_13	IMGVR_UViG_3300033485_000309|3300033485|Ga0316626_10004733	soil	Wetlands		10	7.45318	1.69962	Identified by structure	FALSE	Structure: known function	TRUE	bfvd	A0A6J5LDM9	parb/sulfiredoxin	2	601	9.965e-14	0.977	Other		regulatory	Transcriptional regulation	parB, spo0J; ParB family transcriptional regulator, chromosome partitioning protein	specific	embedding	38.0026	0.336	3679	IMGVR_UViG_3300027896_000058|3300027896|Ga0209777_10000704|fragment_2_13	0.989754	0.996008	0.994056		unassigned	parB, spo0J; ParB family transcriptional regulator, chromosome partitioning protein	specific	embedding_only
IMGVR_UViG_3300033485_000317|3300033485|Ga0316626_10000190_22	IMGVR_UViG_3300033485_000317|3300033485|Ga0316626_10000190	soil	Wetlands	d__Bacteria;p__Pseudomonadota;c__Gammaproteobacteria;o__Burkholderiales;f__Burkholderiaceae	9	9.51995	0.788244	Identified by structure	FALSE	Structure: known function	TRUE	afdb50	AF-A0A0G1NFR9-F1-model_v4	Sugar-specific transcriptional regulator TrmB family protein	2	328	8.065e-07	0.694	Regulatory	Regulatory	regulatory	Transcriptional regulation	HTH DNA binding protein	specific	embedding	97.6443	0.528	602	MH271303.1|fragment_4_21	0.932432	0.964052	0.985075		unassigned	HTH DNA binding protein	specific	embedding_only
IMGVR_UViG_3300033485_000586|3300033485|Ga0316626_10009030_7	IMGVR_UViG_3300033485_000586|3300033485|Ga0316626_10009030	soil	Wetlands		15	5.14226	9.63814	Identified by DefenseFinder	TRUE	Structure: unknown function	TRUE									Physiological	physiological	Defense & anti-defense systems	Thoeris anti-defense 2-like domain	specific	embedding	64.4116	0.585	2031	circular_virus_306486|fragment_3_7	1	1	1		unassigned	Thoeris anti-defense 2-like domain	specific	embedding_only
IMGVR_UViG_3300033485_000739|3300033485|Ga0316626_10001779_1	IMGVR_UViG_3300033485_000739|3300033485|Ga0316626_10001779	soil	Wetlands		13	11.1051	4.00602	Identified by structure	FALSE	Structure: known function	TRUE	afdb50	AF-A0A836QK91-F1-model_v4	Aldo/keto reductase	2	555	4.881e-13	0.972	Metabolic	Metabolic	metabolic	Amino acid metabolism		unassigned	none	162.721	0.452	2264	circular_virus_556631|fragment_2_1	0.425641	0.736648	0.88777		unassigned		unassigned	neither
IMGVR_UViG_3300033485_000769|3300033485|Ga0316626_10005619_3	IMGVR_UViG_3300033485_000769|3300033485|Ga0316626_10005619	soil	Wetlands	d__Bacteria;p__Chloroflexota;c__Anaerolineae;o__Anaerolineales;f__Villigracilaceae	0	7.26983	-3.0177	Identified by DefenseFinder	TRUE	Structure: known function	TRUE	afdb50	AF-A0A1V5PY45-F1-model_v4	Helix-turn-helix protein	2	432	4.857e-08	0.964	Regulatory	Physiological	regulatory	Transcriptional regulation		unassigned	none	93.1319	0.525	6681	IMGVR_UViG_3300028591_000346|3300028591|Ga0247611_10001281|fragment_2_3	0.40534	0.736648	0.864407		unassigned		unassigned	neither
IMGVR_UViG_3300033486_000004|3300033486|Ga0316624_10000023_42	IMGVR_UViG_3300033486_000004|3300033486|Ga0316624_10000023	soil	Wetlands		2	12.0562	9.16321	Identified by CheckAMG de-novo only	FALSE	Structure: unknown function	FALSE										physiological	Defense & anti-defense systems	DarB-like antirestriction	specific	embedding	106.122	0.595	1710	UGV-GENOME-0343417|fragment_2_1	0.913043	0.981295	0.912939		unassigned	DarB-like antirestriction	specific	embedding_only
IMGVR_UViG_3300033486_000011|3300033486|Ga0316624_10000197_11	IMGVR_UViG_3300033486_000011|3300033486|Ga0316624_10000197	soil	Wetlands		33	14.9077	2.39133	Identified by structure	FALSE	Structure: known function	TRUE	afdb50	AF-A0A1V5ZAJ0-F1-model_v4	10 kDa chaperonin	2	399	3.946e-07	0.972	Other		regulatory	Regulatory chaperones & coregulators	Regulatory chaperones & coregulators	L1	cluster	46.8227	0.693	3094	circular_virus_1111907|fragment_4_14	0.626271	0.87395	0.930719	Regulatory chaperones & coregulators	L1	Regulatory chaperones & coregulators	L1	both	TRUE	L1
IMGVR_UViG_3300033486_000016|3300033486|Ga0316624_10000637_5	IMGVR_UViG_3300033486_000016|3300033486|Ga0316624_10000637	soil	Wetlands		35	2.7069	11.9582	Identified by structure	FALSE	Structure: known function	TRUE	bfvd	A0A516M2M2	tail tube protein	2	437	2.665e-12	0.924	Other		regulatory	Transcriptional regulation	Phage neck terminator protein	specific	embedding	18.7	0.833	2116	circular_virus_709083|fragment_4_8	1	1	1		unassigned	Phage neck terminator protein	specific	embedding_only
IMGVR_UViG_3300033486_000017|3300033486|Ga0316624_10000781_4	IMGVR_UViG_3300033486_000017|3300033486|Ga0316624_10000781	soil	Wetlands	d__Bacteria;p__Chloroflexota;c__Anaerolineae;o__Promineifilales;f__Promineifilaceae	33	14.7681	2.67251	Identified by structure	FALSE	Structure: known function	TRUE	afdb50	AF-A0A1V5ZAJ0-F1-model_v4	10 kDa chaperonin	2	379	9.05e-07	0.942	Other		regulatory	Regulatory chaperones & coregulators	Regulatory chaperones & coregulators	L1	embedding	70.5238	0.581	3094	fragment_23848_4	0.346939	0.851259	0.827448		unassigned	Regulatory chaperones & coregulators	L1	embedding_only
IMGVR_UViG_3300033487_000001|3300033487|Ga0316630_10000001_110	IMGVR_UViG_3300033487_000001|3300033487|Ga0316630_10000001	soil	Wetlands		16	6.49632	3.04466	Identified by CheckAMG de-novo only	FALSE	Structure: unknown function	FALSE										physiological	Stress response & homeostasis	Stress-induced bacterial acidophilic repeat motif	specific	embedding	110.734	0.676	1943	circular_virus_611471|fragment_2_7	0.958005	0.964052	0.994056		unassigned	Stress-induced bacterial acidophilic repeat motif	specific	embedding_only
IMGVR_UViG_3300033487_000001|3300033487|Ga0316630_10000001_49	IMGVR_UViG_3300033487_000001|3300033487|Ga0316630_10000001	soil	Wetlands		20	11.6284	-1.39093	Identified by structure	FALSE	Structure: known function	TRUE	afdb50	AF-A0A7J5BUY6-F1-model_v4	DEAD/DEAH box helicase	2	430	6.704e-08	0.886	Other		regulatory	Transcriptional regulation		unassigned	none	124.384	0.956	3788	Minot_Diet_SRR5088939_NODE_1_length_161025_cov_45.477052_1|fragment_4_9	0.631447	0.817045	0.864407		unassigned		unassigned	neither
IMGVR_UViG_3300033487_000008|3300033487|Ga0316630_10000008_8	IMGVR_UViG_3300033487_000008|3300033487|Ga0316630_10000008	soil	Wetlands		21	11.675	4.76055	Identified by structure	FALSE	Structure: known function	TRUE	afdb50	AF-A0A0A8WME9-F1-model_v4	Phosphoheptose isomerase	2	488	5.543e-10	0.978	Other		metabolic	Amino acid metabolism	Other	L1	cluster	91.1623	0.546	2893	circular_virus_714897|fragment_2_8	0.709236	0.906977	0.97028	Other	L1	Amino acid metabolism	L1	both	FALSE	L1
IMGVR_UViG_3300033487_000020|3300033487|Ga0316630_10000022_45	IMGVR_UViG_3300033487_000020|3300033487|Ga0316630_10000022	soil	Wetlands		35	2.2067	12.1555	Identified by structure	FALSE	Structure: known function	TRUE	bfvd	A0A3G8F5F9	tail completion protein	2	435	1.093e-12	1	Other		regulatory	Transcriptional regulation	Phage neck terminator protein	specific	embedding	25.0262		2116	circular_virus_281731|fragment_3_34	1	1	1		unassigned	Phage neck terminator protein	specific	embedding_only
IMGVR_UViG_3300033487_000024|3300033487|Ga0316630_10000027_26	IMGVR_UViG_3300033487_000024|3300033487|Ga0316630_10000027	soil	Wetlands		2	12.2783	9.27884	Identified by CheckAMG de-novo only	FALSE	Structure: unknown function	FALSE										physiological	Defense & anti-defense systems	DarB-like antirestriction	specific	embedding	137.68	0.414	1710	UGV-GENOME-0343417|fragment_2_1	0.929677	0.964052	0.887136		unassigned	DarB-like antirestriction	specific	embedding_only
IMGVR_UViG_3300033487_000058|3300033487|Ga0316630_10000144_29	IMGVR_UViG_3300033487_000058|3300033487|Ga0316630_10000144	soil	Wetlands		30	10.5141	8.12595	Identified by structure	FALSE	Structure: known function	TRUE	afdb50	AF-A0A3D9IUH9-F1-model_v4	60 kDa SS-A/Ro ribonucleoprotein	2	893	2.8e-14	0.955	Other		metabolic	Energy metabolism		unassigned	none	155.345	0.575	7583	circular_virus_486408|fragment_2_10	0.070197	0.356021	0.653846		unassigned		unassigned	neither
IMGVR_UViG_3300033487_000066|3300033487|Ga0316630_10000236_16	IMGVR_UViG_3300033487_000066|3300033487|Ga0316630_10000236	soil	Wetlands		30	9.52277	9.45937	Identified by CheckAMG de-novo only	FALSE	Structure: unknown function	FALSE	afdb50	AF-A0A3A4TQW0-F1-model_v4	Methyltransferase domain-containing protein	1	1419	8.058e-32	0.779			physiological	Defense & anti-defense systems		unassigned	none	74.5381	0.613	7583	KM233261.1|fragment_2_28	0.626271	0.817045	0.851827		unassigned		unassigned	neither
IMGVR_UViG_3300033487_000067|3300033487|Ga0316630_10000273_8	IMGVR_UViG_3300033487_000067|3300033487|Ga0316630_10000273	soil	Wetlands		35	2.71583	11.9846	Identified by structure	FALSE	Structure: known function	TRUE	bfvd	A0A516M2M2	tail tube protein	2	437	2.665e-12	0.924	Other		regulatory	Transcriptional regulation	Phage neck terminator protein	specific	embedding	36.9574	0.833	2116	MT178275.1|fragment_6_8	0.998152	1	1		unassigned	Phage neck terminator protein	specific	embedding_only
IMGVR_UViG_3300033487_000074|3300033487|Ga0316630_10000418_14	IMGVR_UViG_3300033487_000074|3300033487|Ga0316630_10000418	soil	Wetlands		3	8.40299	7.60408	Identified by CheckAMG de-novo only	FALSE	No structural match	FALSE										regulatory	Transcriptional regulation		unassigned	none	93.1984		1510	AP013029.1|fragment_2_14	0.191663	0.5138	0.827448		unassigned		unassigned	neither
IMGVR_UViG_3300033487_000086|3300033487|Ga0316630_10000682_3	IMGVR_UViG_3300033487_000086|3300033487|Ga0316630_10000682	soil	Wetlands		35	4.16166	11.6475	Identified by CheckAMG de-novo only	FALSE	Structure: unknown function	FALSE	bfvd	A0A7S5FQH7	putative dnat-like domain-containing protein	1	310	2.433e-06	0.602			regulatory	Transcriptional regulation	Putative DnaT-like ssDNA binding protein	specific	embedding	26.6716	0.597	2116	IMGVR_UViG_3300021437_000002|3300021437|Ga0213917_1000006|fragment_4_4	0.998152	1	1		unassigned	Putative DnaT-like ssDNA binding protein	specific	embedding_only
IMGVR_UViG_3300033487_000089|3300033487|Ga0316630_10000761_10	IMGVR_UViG_3300033487_000089|3300033487|Ga0316630_10000761	soil	Wetlands		35	2.81758	12.2298	Identified by structure	FALSE	Structure: known function	TRUE	bfvd	A0A8S5N449	tail completion protein	2	416	2.57e-11	0.864	Other		regulatory	Transcriptional regulation	Phage neck terminator protein	specific	embedding	27.2423		2116	circular_virus_851828|fragment_3_10	1	1	1		unassigned	Phage neck terminator protein	specific	embedding_only
IMGVR_UViG_3300033487_000107|3300033487|Ga0316630_10003801_3	IMGVR_UViG_3300033487_000107|3300033487|Ga0316630_10003801	soil	Wetlands		6	13.7291	4.81883	Identified by DefenseFinder	TRUE	Structure: known function	TRUE	afdb50	AF-A0A1V6GBN6-F1-model_v4	Cyclic pyranopterin monophosphate synthase	2	858	2.306e-20	0.901	Metabolic	Physiological	metabolic	Lipid & fatty acid metabolism		unassigned	none	125.833	0.73	3803	circular_virus_558785|fragment_4_3	0.120513	0.434501	0.729927		unassigned		unassigned	neither
IMGVR_UViG_3300033487_000226|3300033487|Ga0316630_10000018_33	IMGVR_UViG_3300033487_000226|3300033487|Ga0316630_10000018	soil	Wetlands	d__Bacteria;p__Myxococcota;c__Myxococcia;o__Myxococcales;f__Myxococcaceae	32	-1.33773	6.61673	Identified by structure	FALSE	Structure: known function	TRUE	afdb50	AF-A0A7V4GAI1-F1-model_v4	AAA family ATPase	2	742	1.442e-17	0.978	Other		regulatory	Transcriptional regulation	repA; regulatory protein RepA	specific	embedding	43.8927	0.566	1338	IMGVR_UViG_3300009609_000015|3300009609|Ga0105347_1000083|fragment_1_7	1	1	1		unassigned	repA; regulatory protein RepA	specific	embedding_only
IMGVR_UViG_3300033487_000274|3300033487|Ga0316630_10002569_7	IMGVR_UViG_3300033487_000274|3300033487|Ga0316630_10002569	soil	Wetlands		20	11.2828	-0.09487	Identified by DefenseFinder	TRUE	Structure: unknown function	TRUE									Physiological	regulatory	Transcriptional regulation		unassigned	none	85.3778		3788	IMGVR_UViG_3300010373_000074|3300010373|Ga0134128_10000776|fragment_1_7	0.090812	0.406699	0.653846		unassigned		unassigned	neither
IMGVR_UViG_3300033487_000300|3300033487|Ga0316630_10000546_6	IMGVR_UViG_3300033487_000300|3300033487|Ga0316630_10000546	soil	Wetlands		6	13.0303	5.87013	Identified by structure	FALSE	Structure: known function	TRUE	afdb50	AF-A0A0G1L4C2-F1-model_v4	Chitinase A1	2	628	1.352e-11	0.941	Other		metabolic	Carbohydrate metabolism	metabolic	category	embedding	100.724	0.671	3803	IMGVR_UViG_3300007351_000003|3300007351|Ga0104751_1000266|fragment_1_9	0.457179	0.765347	0.912939		unassigned	metabolic	category	embedding_only
IMGVR_UViG_3300033488_000002|3300033488|Ga0316621_10000002_26	IMGVR_UViG_3300033488_000002|3300033488|Ga0316621_10000002	soil	Wetlands		39	11.9585	3.79065	Identified by structure	FALSE	Structure: known function	TRUE	afdb50	AF-A0A2E4FQ44-F1-model_v4	Adenosylmethionine decarboxylase	2	453	5.015e-09	0.951	Other		metabolic	Other		unassigned	none	104.275	0.303	1384	circular_virus_802901|fragment_2_32	0.368167	0.656818	0.851827		unassigned		unassigned	neither
IMGVR_UViG_3300033488_000056|3300033488|Ga0316621_10002021_3	IMGVR_UViG_3300033488_000056|3300033488|Ga0316621_10002021	soil	Wetlands		33	13.4913	1.8241	Identified by DefenseFinder	TRUE	Structure: unknown function	TRUE									Physiological	physiological	Stress response & homeostasis		unassigned	none	118.021	0.875	3094	IMGVR_UViG_3300025073_000068|3300025073|Ga0208245_1000254|fragment_1_9	0.512346	0.765347	0.783677		unassigned		unassigned	neither
IMGVR_UViG_3300033489_000001|3300033489|Ga0299912_10000006_87	IMGVR_UViG_3300033489_000001|3300033489|Ga0299912_10000006	soil	Contaminated		25	10.593	3.93237	Identified by DefenseFinder	TRUE	Structure: known function	TRUE	afdb50	AF-A0A834XFW1-F1-model_v4	E3 ubiquitin-protein ligase WAV3-like	2	1560	2.633e-34	0.985	Other	Physiological	regulatory	Regulatory chaperones & coregulators		unassigned	none	181.173	0.345	1126	IMGVR_UViG_3300031963_000315|3300031963|Ga0315901_10000919|fragment_1_5	0.423423	0.560538	0.809325		unassigned		unassigned	neither
IMGVR_UViG_3300033489_000004|3300033489|Ga0299912_10000091_146	IMGVR_UViG_3300033489_000004|3300033489|Ga0299912_10000091	soil	Contaminated	d__Bacteria;p__Desulfobacterota;c__Syntrophia;o__Syntrophales;f__UBA2210	21	13.4812	4.11094	Identified by structure	FALSE	Structure: known function	TRUE	afdb50	AF-A0A4R2QZ27-F1-model_v4	2-aminoethylphosphonate aminotransferase	2	855	6.52e-21	1	Metabolic	Metabolic	regulatory	Signal transduction & two-component systems	Other	L1	cluster	127.274	0.445	2893	circular_virus_311153|fragment_3_10	0.277219	0.664894	0.809325	Other	L1		unassigned	cluster_only
IMGVR_UViG_3300033489_000004|3300033489|Ga0299912_10000091_33	IMGVR_UViG_3300033489_000004|3300033489|Ga0299912_10000091	soil	Contaminated	d__Bacteria;p__Desulfobacterota;c__Syntrophia;o__Syntrophales;f__UBA2210	41	1.25437	7.77467	Identified by structure	FALSE	Structure: known function	TRUE	afdb50	AF-A0A1V6IHX8-F1-model_v4	PD-(D/E)XK nuclease superfamily protein	2	570	3.56e-12	0.632	Physiological	Physiological	physiological	Defense & anti-defense systems	CRISPR/Cas system associated	specific	embedding	100.651		646	IMGVR_UViG_3300035696_000023|3300035696|Ga0374055_0003283|fragment_4_17	1	1	1		unassigned	CRISPR/Cas system associated	specific	embedding_only
IMGVR_UViG_3300033489_000011|3300033489|Ga0299912_10000243_34	IMGVR_UViG_3300033489_000011|3300033489|Ga0299912_10000243	soil	Contaminated	d__Bacteria;p__Desulfobacterota;c__Syntrophia;o__Syntrophales;f__UBA5619;g__UBA5619	10	7.04189	1.30922	Identified by structure	FALSE	Structure: known function	TRUE	bfvd	A0A8S5RSM0	parb protein	2	665	1.802e-14	0.78	Other		regulatory	Chromatin/nucleoid organization & epigenetic regulation		unassigned	none	145.63	0.726	3679	MF490237.1|fragment_2_61	0.191663	0.428044	0.752588		unassigned		unassigned	neither
IMGVR_UViG_3300033489_000011|3300033489|Ga0299912_10000243_42	IMGVR_UViG_3300033489_000011|3300033489|Ga0299912_10000243	soil	Contaminated	d__Bacteria;p__Desulfobacterota;c__Syntrophia;o__Syntrophales;f__UBA5619;g__UBA5619	10	7.83951	2.55182	Identified by structure	FALSE	Structure: known function	TRUE	afdb50	AF-S5C8J2-F1-model_v4	ParB-like partition protein	2	992	1.821e-17	0.959	Other		regulatory	Transcriptional regulation	parB, spo0J; ParB family transcriptional regulator, chromosome partitioning protein	specific	embedding	78.3284	0.544	3679	IMGVR_UViG_3300005058_000008|3300005058|Ga0071082_101599|fragment_2_24	0.894118	0.964052	0.942038	Transcriptional regulation	L1	parB, spo0J; ParB family transcriptional regulator, chromosome partitioning protein	specific	both	TRUE	L1
IMGVR_UViG_3300033489_000019|3300033489|Ga0299912_10000313_40	IMGVR_UViG_3300033489_000019|3300033489|Ga0299912_10000313	soil	Contaminated		26	12.5252	2.50955	Identified by structure	FALSE	Structure: known function	TRUE	afdb50	AF-A0A1H4MAC9-F1-model_v4	Permuted papain-like amidase enzyme, YaeF/YiiX, C92 family	2	504	1.496e-11	0.994	Other		metabolic	Lipid & fatty acid metabolism		unassigned	none	130.651	0.379	966	IMGVR_UViG_3300028886_000057|3300028886|Ga0256407_10000268|fragment_4_37	0.277219	0.560538	0.827448		unassigned		unassigned	neither
IMGVR_UViG_3300033489_000021|3300033489|Ga0299912_10000322_46	IMGVR_UViG_3300033489_000021|3300033489|Ga0299912_10000322	soil	Contaminated		35	2.12402	12.3057	Identified by structure	FALSE	Structure: known function	TRUE	afdb50	AF-A0A357NAG8-F1-model_v4	Aldehyde dehydrogenase	2	609	7.391e-16	0.913	Metabolic	Metabolic	regulatory	Transcriptional regulation	Phage neck terminator protein	specific	embedding	25.7522	0.428	2116	circular_virus_356519|fragment_3_34	1	1	1		unassigned	Phage neck terminator protein	specific	embedding_only
IMGVR_UViG_3300033489_000022|3300033489|Ga0299912_10000329_53	IMGVR_UViG_3300033489_000022|3300033489|Ga0299912_10000329	soil	Contaminated	d__Bacteria;p__Chloroflexota;c__Anaerolineae;o__Fen-1058;f__Fen-1058;g__JBGLNJ01	12	10.5731	-0.212046	Identified by CheckAMG de-novo only	FALSE	Structure: unknown function	FALSE										regulatory	Transcriptional regulation	Transcriptional regulation	L1	cluster	105.708	0.578	5455	Station209_SUR_ALL_assembly_NODE_1408_length_40421_cov_116.809890|fragment_2_40	0.256649	0.656818	0.783677	Transcriptional regulation	L1		unassigned	cluster_only
IMGVR_UViG_3300033489_000029|3300033489|Ga0299912_10000393_27	IMGVR_UViG_3300033489_000029|3300033489|Ga0299912_10000393	soil	Contaminated		2	12.2466	9.17205	Identified by CheckAMG de-novo only	FALSE	Structure: unknown function	FALSE										physiological	Defense & anti-defense systems	DarB-like antirestriction	specific	embedding	141.178	0.674	1710	UGV-GENOME-0343417|fragment_2_1	0.892655	0.943396	0.912939		unassigned	DarB-like antirestriction	specific	embedding_only
IMGVR_UViG_3300033489_000034|3300033489|Ga0299912_10000436_31	IMGVR_UViG_3300033489_000034|3300033489|Ga0299912_10000436	soil	Contaminated	d__Bacteria;p__Actinomycetota;c__Actinomycetes;o__Mycobacteriales;f__Mycobacteriaceae	19	13.0619	-0.0815712	Identified by structure	FALSE	Structure: known function	TRUE	afdb50	AF-A0A7T2KGI6-F1-model_v4	MucR family transcriptional regulator	2	353	1.153e-07	0.832	Regulatory	Regulatory	regulatory	Transcriptional regulation	gcrA; GcrA cell cycle regulator	specific	embedding	60.3026	0.716	3584	IMGVR_UViG_3300028590_000043|3300028590|Ga0247823_10000320|fragment_2_58	0.864903	0.964052	0.961932		unassigned	gcrA; GcrA cell cycle regulator	specific	embedding_only
IMGVR_UViG_3300033489_000052|3300033489|Ga0299912_10000773_12	IMGVR_UViG_3300033489_000052|3300033489|Ga0299912_10000773	soil	Contaminated		27	2.10203	0.622794	Identified by CheckAMG de-novo only	FALSE	Structure: unknown function	FALSE										regulatory	Transcriptional regulation	DNA binding protein	specific	embedding	94.9697	0.488	1644	circular_virus_1041884|fragment_1_12	0.981164	0.994687	0.994056		unassigned	DNA binding protein	specific	embedding_only
IMGVR_UViG_3300033489_000052|3300033489|Ga0299912_10000773_40	IMGVR_UViG_3300033489_000052|3300033489|Ga0299912_10000773	soil	Contaminated		12	9.783	0.773717	Identified by structure	FALSE	Structure: known function	TRUE	afdb50	AF-A0A3C1F4T2-F1-model_v4	IclR family transcriptional regulator	2	393	6.332e-09	0.933	Regulatory	Regulatory	regulatory	Transcriptional regulation	transcriptional regulator	specific	embedding	160.116	0.459	5455	fragment_32233_29	0.864903	0.94109	0.95302		unassigned	transcriptional regulator	specific	embedding_only
IMGVR_UViG_3300033489_000055|3300033489|Ga0299912_10000903_22	IMGVR_UViG_3300033489_000055|3300033489|Ga0299912_10000903	soil	Contaminated		20	11.8976	-0.706427	Identified by structure	FALSE	Structure: known function	TRUE	afdb50	AF-A0A5C7JDK1-F1-model_v4	DNA helicase	2	424	4.967e-08	0.92	Other		regulatory	Transcriptional regulation		unassigned	none	44.2616	0.3	3788	IMGVR_UViG_3300021131_000035|3300021131|Ga0214206_1000050|fragment_3_20	0.358566	0.664894	0.851827		unassigned		unassigned	neither
IMGVR_UViG_3300033489_000065|3300033489|Ga0299912_10001149_36	IMGVR_UViG_3300033489_000065|3300033489|Ga0299912_10001149	soil	Contaminated	d__Bacteria;p__Pseudomonadota;c__Alphaproteobacteria;o__Sphingomonadales;f__Sphingomonadaceae	9	11.9367	-3.37995	Identified by CheckAMG de-novo only	FALSE	Structure: unknown function	FALSE	afdb50	AF-A0A1C4BPJ3-F1-model_v4	Helix-turn-helix domain-containing protein	1	298	6.399e-06	0.908			regulatory	Transcriptional regulation	Winged helix-turn-helix domain	specific	embedding	70.0569	0.553	602	UGV-GENOME-0314496_1|fragment_2_20	0.998152	1	1	Transcriptional regulation	L1	Winged helix-turn-helix domain	specific	both	TRUE	L1
IMGVR_UViG_3300033489_000072|3300033489|Ga0299912_10001512_19	IMGVR_UViG_3300033489_000072|3300033489|Ga0299912_10001512	soil	Contaminated		27	1.80384	0.835729	Identified by CheckAMG de-novo only	FALSE	Structure: unknown function	FALSE										regulatory	Transcriptional regulation	DNA binding protein	specific	embedding	97.4101		1644	IMGVR_UViG_650716025_000002|650716025|650716062|fragment_3_19	0.958005	0.981295	0.985075		unassigned	DNA binding protein	specific	embedding_only
IMGVR_UViG_3300033489_000112|3300033489|Ga0299912_10011117_10	IMGVR_UViG_3300033489_000112|3300033489|Ga0299912_10011117	soil	Contaminated	d__Bacteria;p__Pseudomonadota;c__Alphaproteobacteria;o__Rhizobiales;f__Xanthobacteraceae	22	10.9259	0.98706	Identified by structure	FALSE	Structure: known function	TRUE	afdb50	AF-A0A7W1PWZ1-F1-model_v4	Chromosomal replication initiator protein DnaA	2	356	3.998e-06	0.856	Other		regulatory	Transcriptional regulation	Bacterial dnaA protein helix-turn-helix	specific	embedding	66.6472	0.497	3302	circular_virus_914289|fragment_1_10	0.993548	0.997344	0.998426		unassigned	Bacterial dnaA protein helix-turn-helix	specific	embedding_only
IMGVR_UViG_3300033489_000140|3300033489|Ga0299912_10001005_12	IMGVR_UViG_3300033489_000140|3300033489|Ga0299912_10001005	soil	Contaminated		2	12.0711	9.02323	Identified by CheckAMG de-novo only	FALSE	Structure: unknown function	FALSE										physiological	Defense & anti-defense systems	DarB-like antirestriction	specific	embedding	141.022	0.71	1710	fragment_26867_12	0.929677	0.981295	0.983668		unassigned	DarB-like antirestriction	specific	embedding_only
IMGVR_UViG_3300033489_000157|3300033489|Ga0299912_10000334_11	IMGVR_UViG_3300033489_000157|3300033489|Ga0299912_10000334	soil	Contaminated		0	3.91182	-0.963965	Identified by CheckAMG de-novo only	FALSE	Structure: unknown function	FALSE										regulatory	Transcriptional regulation		unassigned	none	66.8073		6681	IMGVR_UViG_3300026383_000008|3300026383|Ga0256409_1000308|fragment_2_11	0.156902	0.604869	0.7981		unassigned		unassigned	neither
IMGVR_UViG_3300033489_000185|3300033489|Ga0299912_10004125_6	IMGVR_UViG_3300033489_000185|3300033489|Ga0299912_10004125	soil	Contaminated	d__Bacteria;p__Pseudomonadota;c__Gammaproteobacteria;o__Burkholderiales;f__Rhodocyclaceae	15	5.35058	9.47464	Identified by CheckAMG de-novo only	FALSE	Structure: unknown function	FALSE										physiological	Defense & anti-defense systems	Thoeris anti-defense 2-like domain	specific	embedding	78.4929	0.628	2031	circular_virus_1203764|fragment_2_48	0.989754	0.997344	0.998426		unassigned	Thoeris anti-defense 2-like domain	specific	embedding_only
IMGVR_UViG_3300033489_000229|3300033489|Ga0299912_10002952_16	IMGVR_UViG_3300033489_000229|3300033489|Ga0299912_10002952	soil	Contaminated		21	12.4804	3.74122	Identified by structure	FALSE	Structure: known function	TRUE	afdb50	AF-A0A7C4C6N4-F1-model_v4	Gfo/Idh/MocA family oxidoreductase	2	1051	2.979e-24	0.99	Metabolic	Metabolic	metabolic	Other	Carbohydrate metabolism	L1	cluster	33.5822	0.341	2893	circular_virus_747509|fragment_3_18	0.0806452	0.333916	0.827448	Carbohydrate metabolism	L1		unassigned	cluster_only
IMGVR_UViG_3300033489_000249|3300033489|Ga0299912_10001267_22	IMGVR_UViG_3300033489_000249|3300033489|Ga0299912_10001267	soil	Contaminated		6	14.3253	5.58587	Identified by structure	FALSE	Structure: known function	TRUE	afdb50	AF-A0A7C1L0Z0-F1-model_v4	Class I SAM-dependent methyltransferase	2	597	1.786e-14	0.979	Metabolic	Metabolic	metabolic	Other	meT1; MMP 1-O-methyltransferase [EC:2.1.1.365]	specific	embedding	85.2455	0.724	3803	circular_virus_826873|fragment_2_43	0.982659	0.996008	0.994056	Other	L1	meT1; MMP 1-O-methyltransferase [EC:2.1.1.365]	specific	both	TRUE	L1
IMGVR_UViG_3300033489_000249|3300033489|Ga0299912_10001267_24	IMGVR_UViG_3300033489_000249|3300033489|Ga0299912_10001267	soil	Contaminated		10	8.97772	2.28272	Identified by structure	FALSE	Structure: known function	TRUE	pdb	3g8r-assembly1.cif.gz_B	putative spore coat polysaccharide biosynthesis protein E	2	1387	9.464e-34	0.661	Other		regulatory	Transcriptional regulation	Carbohydrate metabolism	L1	cluster	137.852	0.491	3679	fragment_26280_24	0.220703	0.604869	0.752588	Carbohydrate metabolism	L1		unassigned	cluster_only
IMGVR_UViG_3300033489_000304|3300033489|Ga0299912_10022823_7	IMGVR_UViG_3300033489_000304|3300033489|Ga0299912_10022823	soil	Contaminated	d__Bacteria;p__Acidobacteriota;c__Aminicenantia;o__Aminicenantales;f__RBG-16-66-30	10	7.92331	2.40256	Identified by structure	FALSE	Structure: known function	TRUE	afdb50	AF-S5C8J2-F1-model_v4	ParB-like partition protein	2	987	7.912e-18	0.993	Other		regulatory	Transcriptional regulation	parB, spo0J; ParB family transcriptional regulator, chromosome partitioning protein	specific	embedding	10.1522	0.411	3679	UGV-GENOME-0274200|fragment_1_7	0.981164	0.996008	0.998426	Transcriptional regulation	L1	parB, spo0J; ParB family transcriptional regulator, chromosome partitioning protein	specific	both	TRUE	L1
IMGVR_UViG_3300033489_000354|3300033489|Ga0299912_10012679_3	IMGVR_UViG_3300033489_000354|3300033489|Ga0299912_10012679	soil	Contaminated		27	2.24297	0.918047	Identified by CheckAMG de-novo only	FALSE	Structure: unknown function	FALSE										regulatory	Transcriptional regulation	DNA binding protein	specific	embedding	116.236	0.606	1644	IMGVR_UViG_3300004165_000002|3300004165|Ga0066439_1000154|fragment_2_3	0.989754	0.997344	0.99661		unassigned	DNA binding protein	specific	embedding_only
IMGVR_UViG_3300033489_000402|3300033489|Ga0299912_10002940_3	IMGVR_UViG_3300033489_000402|3300033489|Ga0299912_10002940	soil	Contaminated		41	1.16617	7.46959	Identified by structure	FALSE	Structure: known function	TRUE	afdb50	AF-A0A0Q2MTW7-F1-model_v4	CRISPR/Cas system-associated exonuclease Cas4, RecB family	2	449	2.22e-09	0.94	Physiological	Physiological	physiological	Defense & anti-defense systems	CRISPR/Cas system associated	specific	embedding	125.75	0.376	646	IMGVR_UViG_3300035688_000006|3300035688|Ga0373626_0000654|fragment_3_3	0.998152	1	1		unassigned	CRISPR/Cas system associated	specific	embedding_only
IMGVR_UViG_3300033489_000421|3300033489|Ga0299912_10002865_5	IMGVR_UViG_3300033489_000421|3300033489|Ga0299912_10002865	soil	Contaminated	d__Bacteria;p__Desulfobacterota;c__BSN033;o__BSN033;f__UBA1163;g__UBA1163	40	10.9093	6.80333	Identified by CheckAMG de-novo only	FALSE	No structural match	FALSE										metabolic	Amino acid metabolism		unassigned	none	204.37		1278	fragment_7645_5	0.396465	0.656818	0.851827		unassigned		unassigned	neither
IMGVR_UViG_3300033489_000454|3300033489|Ga0299912_10011089_1	IMGVR_UViG_3300033489_000454|3300033489|Ga0299912_10011089	soil	Contaminated		32	-0.701016	6.30469	Identified by structure	FALSE	Structure: known function	TRUE	afdb50	AF-A0A847K174-F1-model_v4	AAA family ATPase	2	1305	2.676e-30	0.867	Other		regulatory	Transcriptional regulation	repA; regulatory protein RepA	specific	embedding	85.3677	0.402	1338	circular_virus_299151|fragment_3_1	0.998152	0.997344	0.998426		unassigned	repA; regulatory protein RepA	specific	embedding_only
IMGVR_UViG_3300033489_000513|3300033489|Ga0299912_10000046_208	IMGVR_UViG_3300033489_000513|3300033489|Ga0299912_10000046	soil	Contaminated		7	4.80189	4.18446	Identified by structure	FALSE	Structure: known function	TRUE	afdb50	AF-A0A523XJK1-F1-model_v4	Transcription initiation factor IIB	2	587	1.45e-10	0.826	Regulatory	Regulatory	regulatory	Transcriptional regulation	TFIIB, GTF2B, SUA7, tfb; transcription initiation factor TFIIB	specific	embedding	93.9761		6054	IMGVR_UViG_GVMAG-S-ERX556030-34_000001|3300020335|Ga0211690_1000066|fragment_2_25	0.864903	0.817045	0.961932		unassigned	TFIIB, GTF2B, SUA7, tfb; transcription initiation factor TFIIB	specific	embedding_only
IMGVR_UViG_3300033489_000592|3300033489|Ga0299912_10002248_13	IMGVR_UViG_3300033489_000592|3300033489|Ga0299912_10002248	soil	Contaminated	d__Bacteria;p__Nitrospirota;c__Thermodesulfovibrionia;o__Thermodesulfovibrionales;f__UBA1546	16	6.04752	4.25054	Identified by structure	FALSE	Structure: known function	TRUE	afdb50	AF-A0A354GKJ0-F1-model_v4	Type II toxin-antitoxin system HicA family toxin	2	346	1.501e-07	0.961	Physiological	Physiological	physiological	Toxin-antitoxin systems	toxin	specific	embedding	27.2957	0.765	1943	UGV-GENOME-0288484|fragment_3_7	0.958005	0.972452	0.961932	Toxin-antitoxin systems	L1	toxin	specific	both	TRUE	L1
IMGVR_UViG_3300033489_000603|3300033489|Ga0299912_10001210_31	IMGVR_UViG_3300033489_000603|3300033489|Ga0299912_10001210	soil	Contaminated		30	8.74918	10.6302	Identified by structure	FALSE	Structure: known function	TRUE	afdb50	AF-A0A2E0T8V0-F1-model_v4	DNA primase	2	922	7.59e-16	0.975	Other		physiological	Defense & anti-defense systems		unassigned	none	189.623		7583	IMGVR_UViG_3300008725_000023|3300008725|Ga0115670_1000550|fragment_1_3	0.674312	0.765347	0.827448		unassigned		unassigned	neither
IMGVR_UViG_3300033493_000001|3300033493|Ga0316631_10000001_88	IMGVR_UViG_3300033493_000001|3300033493|Ga0316631_10000001	soil	Wetlands		4	10.2662	4.67296	Identified by CheckAMG de-novo only	FALSE	Structure: unknown function	FALSE										regulatory	Transcriptional regulation	Transcriptional regulation	L1	cluster	18.7199	0.536	1501	circular_virus_622616|fragment_2_5	0.631447	0.906977	0.942038	Transcriptional regulation	L1	Transcriptional regulation	L1	both	TRUE	L1
IMGVR_UViG_3300033493_000003|3300033493|Ga0316631_10000004_19	IMGVR_UViG_3300033493_000003|3300033493|Ga0316631_10000004	soil	Wetlands		31	3.06248	9.53127	Identified by structure	FALSE	Structure: known function	TRUE	bfvd	A0A2I7QJP1	coil containing protein	2	600	2.246e-13	1	Other		regulatory	Transcriptional regulation	Gp2.5-like ssDNA binding protein and ssDNA annealing protein	specific	embedding	85.2977	0.57	593	fragment_26953_19	0.958005	0.981295	0.985075	Transcriptional regulation	L1	Gp2.5-like ssDNA binding protein and ssDNA annealing protein	specific	both	TRUE	L1
IMGVR_UViG_3300033493_000004|3300033493|Ga0316631_10000005_61	IMGVR_UViG_3300033493_000004|3300033493|Ga0316631_10000005	soil	Wetlands		31	3.16041	9.63854	Identified by structure	FALSE	Structure: known function	TRUE	bfvd	A0A6J5KTX3	single-stranded dna-binding protein	2	496	1.929e-10	0.825	Regulatory	Regulatory	regulatory	Transcriptional regulation	Gp2.5-like ssDNA binding protein and ssDNA annealing protein	specific	embedding	26.6004		593	circular_virus_288237|fragment_1_9	0.998152	1	1	Transcriptional regulation	L1	Gp2.5-like ssDNA binding protein and ssDNA annealing protein	specific	both	TRUE	L1
IMGVR_UViG_3300033493_000007|3300033493|Ga0316631_10000009_45	IMGVR_UViG_3300033493_000007|3300033493|Ga0316631_10000009	soil	Wetlands		35	2.23978	12.2151	Identified by structure	FALSE	Structure: known function	TRUE	bfvd	A0A3G8F5F9	tail completion protein	2	435	1.093e-12	1	Other		regulatory	Transcriptional regulation	Phage neck terminator protein	specific	embedding	24.7436		2116	circular_virus_281731|fragment_3_34	1	1	1		unassigned	Phage neck terminator protein	specific	embedding_only
IMGVR_UViG_3300033493_000023|3300033493|Ga0316631_10000061_18	IMGVR_UViG_3300033493_000023|3300033493|Ga0316631_10000061	soil	Wetlands	d__Bacteria;p__Actinomycetota;c__Actinomycetes;o__Streptomycetales;f__Streptomycetaceae	6	12.0236	4.51769	Identified by structure	FALSE	Structure: known function	TRUE	afdb50	AF-A0A559UHJ9-F1-model_v4	Nitroreductase	2	772	3.51e-18	0.994	Metabolic	Metabolic	metabolic	Cofactor & vitamin metabolism		unassigned	none	148.614	0.528	3803	CACVEA010000001.1|fragment_5_3	0.0540811	0.306026	0.653846		unassigned		unassigned	neither
IMGVR_UViG_3300033493_000024|3300033493|Ga0316631_10000069_10	IMGVR_UViG_3300033493_000024|3300033493|Ga0316631_10000069	soil	Wetlands		35	2.84746	12.2307	Identified by structure	FALSE	Structure: known function	TRUE	bfvd	A0A516M2M2	tail tube protein	2	437	2.665e-12	0.924	Other		regulatory	Transcriptional regulation	Phage neck terminator protein	specific	embedding	32.5853	0.833	2116	circular_virus_851828|fragment_3_10	0.998152	1	1		unassigned	Phage neck terminator protein	specific	embedding_only
IMGVR_UViG_3300033493_000031|3300033493|Ga0316631_10000253_20	IMGVR_UViG_3300033493_000031|3300033493|Ga0316631_10000253	soil	Wetlands	d__Bacteria;p__Pseudomonadota;c__Gammaproteobacteria;o__Xanthomonadales;f__Rhodanobacteraceae	24	6.48994	6.70754	Identified by CheckAMG de-novo only	FALSE	No structural match	FALSE										regulatory	Transcriptional regulation	starvation-inducible transcriptional regulator	specific	embedding	88.8955	0.39	1036	IMGVR_UViG_3300021962_000036|3300021962|Ga0222713_10000041|fragment_2_36	0.864903	0.964052	0.97028		unassigned	starvation-inducible transcriptional regulator	specific	embedding_only
IMGVR_UViG_3300033513_000001|3300033513|Ga0316628_100000033_108	IMGVR_UViG_3300033513_000001|3300033513|Ga0316628_100000033	soil	Wetlands		30	10.4131	10.5743	Identified by CheckAMG de-novo only	FALSE	Structure: unknown function	FALSE										physiological	Defense & anti-defense systems		unassigned	none	105.544		7583	DTR_667246|fragment_3_10	0.569892	0.816078	0.88777		unassigned		unassigned	neither
IMGVR_UViG_3300033513_000003|3300033513|Ga0316628_100000045_93	IMGVR_UViG_3300033513_000003|3300033513|Ga0316628_100000045	soil	Wetlands	d__Bacteria;p__Pseudomonadota;c__Gammaproteobacteria;o__Burkholderiales;f__Gallionellaceae	33	15.0469	2.4163	Identified by structure	FALSE	Structure: known function	TRUE	afdb50	AF-A0A087SPG9-F1-model_v4	20 kDa chaperonin, chloroplastic	2	471	4.55e-08	0.979	Other		regulatory	Regulatory chaperones & coregulators		unassigned	none	94.3318	0.402	3094	fragment_23445_32	0.119332	0.664894	0.809325		unassigned		unassigned	neither
IMGVR_UViG_3300033513_000004|3300033513|Ga0316628_100000053_87	IMGVR_UViG_3300033513_000004|3300033513|Ga0316628_100000053	soil	Wetlands	d__Archaea;p__Thermoplasmatota;c__Poseidoniia;o__Poseidoniales;f__Thalassarchaeaceae	32	-1.35698	6.58639	Identified by structure	FALSE	Structure: known function	TRUE	afdb50	AF-A0A7X7K5E5-F1-model_v4	AAA family ATPase	2	821	4.905e-19	0.974	Other		regulatory	Transcriptional regulation	repA; regulatory protein RepA	specific	embedding	51.6888	0.398	1338	IMGVR_UViG_3300020473_000065|3300020473|Ga0211625_10000748|fragment_1_20	0.998152	1	0.985075		unassigned	repA; regulatory protein RepA	specific	embedding_only
IMGVR_UViG_3300033513_000006|3300033513|Ga0316628_100000064_45	IMGVR_UViG_3300033513_000006|3300033513|Ga0316628_100000064	soil	Wetlands		6	14.8168	5.23163	Identified by structure	FALSE	Structure: known function	TRUE	afdb50	AF-A0A1V6D0E8-F1-model_v4	Putative O-methyltransferase	2	605	3.127e-13	0.911	Metabolic	Metabolic	metabolic	Lipid & fatty acid metabolism		unassigned	none	114.795	0.311	3803	circular_virus_810569|fragment_1_45	0.368167	0.759542	0.864407		unassigned		unassigned	neither
IMGVR_UViG_3300033513_000009|3300033513|Ga0316628_100000081_50	IMGVR_UViG_3300033513_000009|3300033513|Ga0316628_100000081	soil	Wetlands		24	10.0996	5.26365	Identified by DefenseFinder	TRUE	Structure: known function	TRUE	afdb50	AF-D7CTZ3-F1-model_v4	Polynucleotide adenylyltransferase region	2	370	9.506e-08	0.852	Metabolic	Physiological	physiological	Defense & anti-defense systems	Gabija anti-defense 2 family protein	specific	embedding	65.3186	0.6	1036	fragment_32856_10	0.981164	0.994687	0.985075	Defense & anti-defense systems	L1	Gabija anti-defense 2 family protein	specific	both	TRUE	L1
IMGVR_UViG_3300033513_000017|3300033513|Ga0316628_100000133_44	IMGVR_UViG_3300033513_000017|3300033513|Ga0316628_100000133	soil	Wetlands		33	14.4222	2.54824	Identified by structure	FALSE	Structure: known function	TRUE	afdb50	AF-A0A1V5ZAJ0-F1-model_v4	10 kDa chaperonin	2	409	4.944e-08	0.936	Other		regulatory	Regulatory chaperones & coregulators	Regulatory chaperones & coregulators	L1	cluster	35.6289	0.521	3094	circular_virus_69494|fragment_1_44	0.626271	0.94109	0.95302	Regulatory chaperones & coregulators	L1	Regulatory chaperones & coregulators	L1	both	TRUE	L1
IMGVR_UViG_3300033513_000022|3300033513|Ga0316628_100000156_58	IMGVR_UViG_3300033513_000022|3300033513|Ga0316628_100000156	soil	Wetlands	d__Bacteria;p__Actinomycetota;c__Actinomycetes;o__Actinomycetales;f__Bifidobacteriaceae	0	4.71158	-0.976522	Identified by CheckAMG de-novo only	FALSE	Structure: unknown function	FALSE										regulatory	Transcriptional regulation		unassigned	none	94.91		6681	IMGVR_UViG_3300029818_000005|3300029818|Ga0246095_100438|fragment_2_58	0.468	0.765347	0.809325		unassigned		unassigned	neither
IMGVR_UViG_3300033513_000027|3300033513|Ga0316628_100000182_53	IMGVR_UViG_3300033513_000027|3300033513|Ga0316628_100000182	soil	Wetlands		15	5.15783	10.019	Identified by CheckAMG de-novo only	FALSE	Structure: unknown function	FALSE										physiological	Defense & anti-defense systems	Thoeris anti-defense 2-like domain	specific	embedding	91.6789		2031	circular_virus_359779|fragment_2_13	0.982659	0.997344	0.994737		unassigned	Thoeris anti-defense 2-like domain	specific	embedding_only
IMGVR_UViG_3300033513_000027|3300033513|Ga0316628_100000182_57	IMGVR_UViG_3300033513_000027|3300033513|Ga0316628_100000182	soil	Wetlands		6	14.7774	5.50208	Identified by structure	FALSE	Structure: known function	TRUE	afdb50	AF-A0A5E4JYX4-F1-model_v4	Methyltransferase domain protein	2	498	6.78e-11	0.995	Metabolic	Metabolic	metabolic	Lipid & fatty acid metabolism		unassigned	none	86.2914	0.307	3803	IMGVR_UViG_3300027787_000006|3300027787|Ga0209074_10000006|fragment_1_10	0.256649	0.664894	0.752588		unassigned		unassigned	neither
IMGVR_UViG_3300033513_000039|3300033513|Ga0316628_100000268_8	IMGVR_UViG_3300033513_000039|3300033513|Ga0316628_100000268	soil	Wetlands		10	7.51699	1.51549	Identified by structure	FALSE	Structure: known function	TRUE	afdb50	AF-A0LAV7-F1-model_v4	MT-A70 family protein	2	830	8.086e-17	0.775	Other		regulatory	Transcriptional regulation	parB, spo0J; ParB family transcriptional regulator, chromosome partitioning protein	specific	embedding	70.1959	0.583	3679	IMGVR_UViG_3300035666_000041|3300035666|Ga0335009_0000465|fragment_2_11	0.958005	0.964052	0.95302		unassigned	parB, spo0J; ParB family transcriptional regulator, chromosome partitioning protein	specific	embedding_only
IMGVR_UViG_3300033513_000048|3300033513|Ga0316628_100000614_20	IMGVR_UViG_3300033513_000048|3300033513|Ga0316628_100000614	soil	Wetlands		11	5.7943	5.88187	Identified by CheckAMG de-novo only	FALSE	No structural match	FALSE										regulatory	Transcriptional regulation		unassigned	none	69.0645		2939	MK450421.1|fragment_2_18	0.277219	0.374147	0.721519		unassigned		unassigned	neither
IMGVR_UViG_3300033513_000062|3300033513|Ga0316628_100001444_16	IMGVR_UViG_3300033513_000062|3300033513|Ga0316628_100001444	soil	Wetlands		33	14.2225	2.57483	Identified by structure	FALSE	Structure: known function	TRUE	afdb50	AF-A0A1V5ZAJ0-F1-model_v4	10 kDa chaperonin	2	399	3.946e-07	0.972	Other		regulatory	Regulatory chaperones & coregulators	co-chaperonin GroES	specific	embedding	28.3059	0.693	3094	IMGVR_UViG_3300032138_000012|3300032138|Ga0315338_1000625|fragment_2_13	0.929677	0.964052	0.985075	Regulatory chaperones & coregulators	L1	co-chaperonin GroES	specific	both	TRUE	L1
IMGVR_UViG_3300033513_000085|3300033513|Ga0316628_100007287_11	IMGVR_UViG_3300033513_000085|3300033513|Ga0316628_100007287	soil	Wetlands		20	11.5877	-0.982957	Identified by structure	FALSE	Structure: known function	TRUE	bfvd	A0A516MD41	putative homeodomain-like domain protein	2	317	3.419e-06	0.943	Other		regulatory	Transcriptional regulation	regulatory	category	embedding	94.6445	0.354	3788	NC_004820.1|fragment_5_8	0.626271	0.765347	0.912939		unassigned	regulatory	category	embedding_only
IMGVR_UViG_3300033513_000087|3300033513|Ga0316628_100007376_6	IMGVR_UViG_3300033513_000087|3300033513|Ga0316628_100007376	soil	Wetlands	d__Bacteria;p__Campylobacterota;c__Campylobacteria;o__Campylobacterales;f__Sulfurimonadaceae	15	5.03704	9.38697	Identified by DefenseFinder	TRUE	Structure: unknown function	TRUE									Physiological	physiological	Defense & anti-defense systems	Thoeris anti-defense 2-like domain	specific	embedding	50.3445	0.355	2031	fragment_29804_18	0.998152	1	1		unassigned	Thoeris anti-defense 2-like domain	specific	embedding_only
IMGVR_UViG_3300033513_000400|3300033513|Ga0316628_100000327_43	IMGVR_UViG_3300033513_000400|3300033513|Ga0316628_100000327	soil	Wetlands	d__Bacteria;p__Chloroflexota;c__Anaerolineae;o__Anaerolineales;f__Villigracilaceae	21	11.772	4.90323	Identified by structure	FALSE	Structure: known function	TRUE	afdb50	AF-A0A7X8LQF8-F1-model_v4	Thiamine pyrophosphate-binding protein	2	816	2.135e-18	0.81	Other		metabolic	Carbohydrate metabolism	E2.2.1.1, tktA, tktB; transketolase [EC:2.2.1.1]	specific	embedding	75.0522	0.54	2893	circular_virus_449155|fragment_2_40	0.864903	0.906977	0.961932	Amino acid metabolism	L1	E2.2.1.1, tktA, tktB; transketolase [EC:2.2.1.1]	specific	both	FALSE	L1
IMGVR_UViG_3300033521_000004|3300033521|Ga0316616_100000006_55	IMGVR_UViG_3300033521_000004|3300033521|Ga0316616_100000006	soil	Wetlands	d__Bacteria;p__Pseudomonadota;c__Gammaproteobacteria;o__Burkholderiales;f__Burkholderiaceae;g__Rhodoferax	29	3.4652	-3.74841	Identified by DefenseFinder	TRUE	Structure: known function	TRUE	afdb50	AF-A0A077N898-F1-model_v4	Toxin-antitoxin system, antitoxin component,Xre family	2	705	1.1e-15	0.956	Physiological	Physiological	regulatory	Transcriptional regulation	transcriptional repressor	specific	embedding	134.154	0.689	3233	circular_virus_867059|fragment_5_6	0.932432	0.981295	0.985075	Transcriptional regulation	L1	transcriptional repressor	specific	both	TRUE	L1
IMGVR_UViG_3300033521_000006|3300033521|Ga0316616_100000009_65	IMGVR_UViG_3300033521_000006|3300033521|Ga0316616_100000009	soil	Wetlands		3	8.82281	6.80654	Identified by structure	FALSE	Structure: known function	TRUE	bfvd	M4QTN0	antitoxin	2	263	3.02e-06	0.966	Physiological	Physiological	physiological	Toxin-antitoxin systems	Phd-like antitoxin	specific	embedding	94.5325	0.956	1510	KJ019069.1|fragment_1_164	0.958005	0.981295	0.985075		unassigned	Phd-like antitoxin	specific	embedding_only
IMGVR_UViG_3300033521_000012|3300033521|Ga0316616_100000019_52	IMGVR_UViG_3300033521_000012|3300033521|Ga0316616_100000019	soil	Wetlands		21	11.8851	4.74807	Identified by structure	FALSE	Structure: known function	TRUE	afdb50	AF-A0A6J7VBT2-F1-model_v4	Unannotated protein	2	670	1.394e-14	0.98	Other		metabolic	Carbohydrate metabolism	E2.2.1.1, tktA, tktB; transketolase [EC:2.2.1.1]	specific	cluster	50.1627	0.989	2893	circular_virus_584652|fragment_2_28	0.626271	0.851259	0.942038	E2.2.1.1, tktA, tktB; transketolase [EC:2.2.1.1]	specific	Carbohydrate metabolism	L1	both
IMGVR_UViG_3300033521_000068|3300033521|Ga0316616_100000686_12	IMGVR_UViG_3300033521_000068|3300033521|Ga0316616_100000686	soil	Wetlands		3	9.31322	7.74905	Identified by CheckAMG de-novo only	FALSE	No structural match	FALSE										physiological	Defense & anti-defense systems	physiological	category	embedding	73.8783		1510	KM359505.1|fragment_7_12	0.512346	0.817045	0.926966		unassigned	physiological	category	embedding_only
IMGVR_UViG_3300033521_000076|3300033521|Ga0316616_100000881_12	IMGVR_UViG_3300033521_000076|3300033521|Ga0316616_100000881	soil	Wetlands		35	3.09396	12.0103	Identified by structure	FALSE	Structure: known function	TRUE	afdb50	AF-A9I920-F1-model_v4	Putative secreted protein	2	466	4.576e-12	0.976	Other		regulatory	Transcriptional regulation	Phage neck terminator protein	specific	embedding	90.317	0.323	2116	IMGVR_UViG_3300022750_000018|3300022750|Ga0247812_10000249|fragment_4_11	0.989754	0.996008	0.994056	Transcriptional regulation	L1	Phage neck terminator protein	specific	both	TRUE	L1
IMGVR_UViG_3300033521_000137|3300033521|Ga0316616_100008943_9	IMGVR_UViG_3300033521_000137|3300033521|Ga0316616_100008943	soil	Wetlands		35	2.67048	12.0079	Identified by structure	FALSE	Structure: known function	TRUE	afdb50	AF-A0A357NAG8-F1-model_v4	Aldehyde dehydrogenase	2	515	1.884e-15	0.942	Metabolic	Metabolic	regulatory	Transcriptional regulation	Phage neck terminator protein	specific	embedding	28.5852	0.421	2116	KR296684.1|fragment_4_9	1	1	1	Transcriptional regulation	L1	Phage neck terminator protein	specific	both	TRUE	L1
IMGVR_UViG_3300033521_000139|3300033521|Ga0316616_100009352_3	IMGVR_UViG_3300033521_000139|3300033521|Ga0316616_100009352	soil	Wetlands	d__Bacteria;p__Pseudomonadota;c__Gammaproteobacteria;o__Burkholderiales;f__Burkholderiaceae	33	14.5073	2.90967	Identified by structure	FALSE	Structure: known function	TRUE	afdb50	AF-A0A1Z9C8D7-F1-model_v4	10 kDa chaperonin	2	625	9.69e-13	0.944	Other		regulatory	Regulatory chaperones & coregulators	Regulatory chaperones & coregulators	L1	cluster	55.2163	0.815	3094	circular_virus_413035|fragment_4_6	0.468	0.753731	0.827448	Regulatory chaperones & coregulators	L1		unassigned	cluster_only
IMGVR_UViG_3300033521_000236|3300033521|Ga0316616_100000142_9	IMGVR_UViG_3300033521_000236|3300033521|Ga0316616_100000142	soil	Wetlands		33	13.5009	1.87684	Identified by DefenseFinder	TRUE	Structure: unknown function	TRUE									Physiological	regulatory	Post-transcriptional / RNA-mediated regulation		unassigned	none	119.694	0.774	3094	IMGVR_UViG_3300027805_000032|3300027805|Ga0209229_10000044|fragment_2_9	0.420765	0.759542	0.827448		unassigned		unassigned	neither
IMGVR_UViG_3300033521_000242|3300033521|Ga0316616_100005558_5	IMGVR_UViG_3300033521_000242|3300033521|Ga0316616_100005558	soil	Wetlands		33	13.2942	1.85423	Identified by DefenseFinder	TRUE	Structure: unknown function	TRUE									Physiological	regulatory	Regulatory chaperones & coregulators		unassigned	none	97.482	0.875	3094	Station137_SUR_ALL_assembly_NODE_61_length_49314_cov_12.296088|fragment_1_5	0.306452	0.506936	0.887136		unassigned		unassigned	neither
IMGVR_UViG_3300033521_000370|3300033521|Ga0316616_100000282_12	IMGVR_UViG_3300033521_000370|3300033521|Ga0316616_100000282	soil	Wetlands		21	13.0531	3.58906	Identified by structure	FALSE	Structure: known function	TRUE	afdb50	AF-A0A1V6ILA2-F1-model_v4	Cyclic di-GMP phosphodiesterase response regulator RpfG	2	431	1.443e-09	0.973	Regulatory	Regulatory	regulatory	Signal transduction & two-component systems		unassigned	none	150.381	0.482	2893	circular_virus_311153|fragment_3_10	0.0506555	0.30625	0.721519		unassigned		unassigned	neither
IMGVR_UViG_3300033521_000433|3300033521|Ga0316616_100000469_15	IMGVR_UViG_3300033521_000433|3300033521|Ga0316616_100000469	soil	Wetlands	d__Archaea;p__Nanobdellota;c__Nanobdellia;o__Woesearchaeales;f__CG1-02-33-12	22	10.5775	1.28686	Identified by structure	FALSE	Structure: known function	TRUE	afdb50	AF-A0A5S5CHB7-F1-model_v4	Rrf2 family protein	2	368	2.525e-07	0.95	Other		regulatory	Transcriptional regulation		unassigned	none	120.348		3302	circular_virus_840060|fragment_4_15	0.0288936	0.19973	0.617391		unassigned		unassigned	neither
IMGVR_UViG_3300033521_000458|3300033521|Ga0316616_100000362_8	IMGVR_UViG_3300033521_000458|3300033521|Ga0316616_100000362	soil	Wetlands		32	-1.27104	6.23488	Identified by structure	FALSE	Structure: known function	TRUE	afdb50	AF-A0A1Q3R262-F1-model_v4	DNA primase	2	1418	4.188e-34	0.986	Other		regulatory	Transcriptional regulation	repA; regulatory protein RepA	specific	embedding	17.965	0.418	1338	circular_virus_924256|fragment_2_8	0.989754	0.997344	0.998426	Transcriptional regulation	L1	repA; regulatory protein RepA	specific	both	TRUE	L1
IMGVR_UViG_3300033550_000012|3300033550|Ga0247829_10000017_44	IMGVR_UViG_3300033550_000012|3300033550|Ga0247829_10000017	soil	Agricultural land	d__Bacteria;p__Actinomycetota;c__Actinomycetes;o__Streptomycetales;f__Streptomycetaceae;g__Streptomyces	12	9.45156	-0.681573	Identified by structure	FALSE	Structure: known function	TRUE	afdb50	AF-A0A0M8VWL3-F1-model_v4	Transcriptional regulator	2	489	1.249e-11	0.886	Regulatory	Regulatory	regulatory	Transcriptional regulation		unassigned	none	110.146	0.986	5455	IMGVR_UViG_3300012353_000004|3300012353|Ga0137367_10000148|fragment_1_62	0.0454545	0.396789	0.721519		unassigned		unassigned	neither
IMGVR_UViG_3300033550_000012|3300033550|Ga0247829_10000017_49	IMGVR_UViG_3300033550_000012|3300033550|Ga0247829_10000017	soil	Agricultural land	d__Bacteria;p__Actinomycetota;c__Actinomycetes;o__Streptomycetales;f__Streptomycetaceae;g__Streptomyces	0	5.91331	-1.58998	Identified by structure	FALSE	Structure: known function	TRUE	afdb50	AF-A0A6G3SM08-F1-model_v4	Helix-turn-helix transcriptional regulator	2	421	2.539e-07	0.767	Regulatory	Regulatory	regulatory	Transcriptional regulation	Transcriptional regulation	L1	embedding	106.078	0.389	6681	MN586029.1|fragment_5_49	0.709236	0.87395	0.912939		unassigned	Transcriptional regulation	L1	embedding_only
IMGVR_UViG_3300033550_000015|3300033550|Ga0247829_10000023_41	IMGVR_UViG_3300033550_000015|3300033550|Ga0247829_10000023	soil	Agricultural land	d__Bacteria;p__Actinomycetota;c__Actinomycetes;o__Streptomycetales;f__Streptomycetaceae;g__Streptomyces	20	12.0799	-0.417997	Identified by CheckAMG de-novo only	FALSE	Structure: unknown function	FALSE										regulatory	Transcriptional regulation	transcriptional repressor	specific	embedding	93.3349	0.475	3788	KX557283.1|fragment_2_71	0.864903	0.94109	0.961932		unassigned	transcriptional repressor	specific	embedding_only
IMGVR_UViG_3300033550_000019|3300033550|Ga0247829_10000032_10	IMGVR_UViG_3300033550_000019|3300033550|Ga0247829_10000032	soil	Agricultural land	d__Bacteria;p__Actinomycetota;c__Actinomycetes;o__Streptomycetales;f__Streptomycetaceae	0	5.54926	-1.85698	Identified by DefenseFinder	TRUE	Structure: unknown function	TRUE	afdb50	AF-A0A1S2JZC6-F1-model_v4	HTH cro/C1-type domain-containing protein	1	350	5.376e-06	0.936		Physiological	regulatory	Transcriptional regulation		unassigned	none	98.2016	0.533	6681	MK224497.1|fragment_3_23	0.277219	0.664894	0.827448		unassigned		unassigned	neither
IMGVR_UViG_3300033550_000021|3300033550|Ga0247829_10000035_6	IMGVR_UViG_3300033550_000021|3300033550|Ga0247829_10000035	soil	Agricultural land	d__Bacteria;p__Actinomycetota;c__Thermoleophilia;o__Solirubrobacterales;f__Solirubrobacteraceae;g__Baekduia	20	11.4125	-1.28048	Identified by CheckAMG de-novo only	FALSE	Structure: unknown function	FALSE										regulatory	Transcriptional regulation		unassigned	none	129.885	0.962	3788	MN703413.1|fragment_1_46	0.512346	0.759542	0.827448		unassigned		unassigned	neither
IMGVR_UViG_3300033550_000023|3300033550|Ga0247829_10000041_28	IMGVR_UViG_3300033550_000023|3300033550|Ga0247829_10000041	soil	Agricultural land	d__Bacteria;p__Actinomycetota;c__Actinomycetes;o__Streptomycetales;f__Streptomycetaceae;g__Streptomyces	12	9.54412	-0.455701	Identified by structure	FALSE	Structure: known function	TRUE	afdb50	AF-A0A4R6V8L0-F1-model_v4	Regulatory GntR family protein	2	408	4.627e-09	0.989	Regulatory	Regulatory	regulatory	Transcriptional regulation	Bacterial regulatory proteins, gntR family	specific	embedding	84.9973	0.723	5455	circular_virus_287727|fragment_1_30	0.83542	0.94109	0.961932	Transcriptional regulation	L1	Bacterial regulatory proteins, gntR family	specific	both	TRUE	L1
IMGVR_UViG_3300033550_000025|3300033550|Ga0247829_10000045_56	IMGVR_UViG_3300033550_000025|3300033550|Ga0247829_10000045	soil	Agricultural land	d__Bacteria;p__Actinomycetota;c__Actinomycetes;o__Streptomycetales;f__Streptomycetaceae;g__Yinghuangia	5	8.50675	5.1867	Identified by structure	FALSE	Structure: known function	TRUE	afdb50	AF-A0A1I5IGT8-F1-model_v4	Prophage antirepressor	2	709	1.212e-15	0.941	Regulatory	Regulatory	regulatory	Transcriptional regulation		unassigned	none	85.4531	0.594	4891	circular_virus_230294|fragment_1_56	0.277219	0.560538	0.864407		unassigned		unassigned	neither
IMGVR_UViG_3300033550_000026|3300033550|Ga0247829_10000046_12	IMGVR_UViG_3300033550_000026|3300033550|Ga0247829_10000046	soil	Agricultural land		2	11.6788	9.34962	Identified by CheckAMG de-novo only	FALSE	Structure: unknown function	FALSE										physiological	Defense & anti-defense systems	DarB-like antirestriction	specific	embedding	146.691	0.451	1710	fragment_26867_12	0.928571	0.964052	0.983668		unassigned	DarB-like antirestriction	specific	embedding_only
IMGVR_UViG_3300033550_000031|3300033550|Ga0247829_10000071_2	IMGVR_UViG_3300033550_000031|3300033550|Ga0247829_10000071	soil	Agricultural land	d__Bacteria;p__Actinomycetota;c__Actinomycetes;o__Streptomycetales;f__Streptomycetaceae;g__Streptomyces	1	9.70011	-1.82522	Identified by DefenseFinder	TRUE	Structure: known function	TRUE	afdb50	AF-A0A5Q4T851-F1-model_v4	XRE family transcriptional regulator	2	366	3.633e-06	1	Regulatory	Physiological	metabolic	Aromatic & xenobiotic degradation	Amino acid metabolism	L1	cluster	43.7784	0.555	5417	circular_virus_118203|fragment_1_2	0.072	0.543353	0.783677	Amino acid metabolism	L1		unassigned	cluster_only
IMGVR_UViG_3300033550_000035|3300033550|Ga0247829_10000129_10	IMGVR_UViG_3300033550_000035|3300033550|Ga0247829_10000129	soil	Agricultural land	d__Bacteria;p__Pseudomonadota;c__Gammaproteobacteria;o__Burkholderiales;f__Burkholderiaceae	28	5.41446	-0.387916	Identified by DefenseFinder	TRUE	Structure: unknown function	TRUE									Physiological	regulatory	Transcriptional regulation		unassigned	none	117.122	0.624	2291	IMGVR_UViG_3300025647_000136|3300025647|Ga0208160_1000143|fragment_2_10	0.631447	0.817045	0.887136		unassigned		unassigned	neither
IMGVR_UViG_3300033550_000037|3300033550|Ga0247829_10000146_12	IMGVR_UViG_3300033550_000037|3300033550|Ga0247829_10000146	soil	Agricultural land		1	8.63135	-1.71914	Identified by CheckAMG de-novo only	FALSE	Structure: unknown function	FALSE										metabolic	Amino acid metabolism		unassigned	none	37.5368	0.46	5417	MF417939.1|fragment_2_18	0.277219	0.664894	0.827448		unassigned		unassigned	neither
IMGVR_UViG_3300033550_000127|3300033550|Ga0247829_10001770_7	IMGVR_UViG_3300033550_000127|3300033550|Ga0247829_10001770	soil	Agricultural land	d__Bacteria;p__Actinomycetota;c__Actinomycetes;o__Streptomycetales;f__Streptomycetaceae;g__Streptomyces	8	5.81077	7.41566	Identified by structure	FALSE	Structure: known function	TRUE	afdb50	AF-A0A4R1CIL2-F1-model_v4	Sigma-70 family RNA polymerase sigma factor	2	359	4.611e-06	0.825	Regulatory	Regulatory	regulatory	Transcriptional regulation	sigma-K factor	specific	embedding	21.6474	0.226	730	KU886271.1|fragment_2_10	0.981164	0.994687	0.998426		unassigned	sigma-K factor	specific	embedding_only
IMGVR_UViG_3300033550_000141|3300033550|Ga0247829_10005758_1	IMGVR_UViG_3300033550_000141|3300033550|Ga0247829_10005758	soil	Agricultural land	d__Bacteria;p__Actinomycetota;c__Actinomycetes;o__Streptomycetales;f__Streptomycetaceae;g__Streptomyces	12	10.4619	2.44866	Identified by structure	FALSE	Structure: known function	TRUE	afdb50	AF-A0A7W7UYQ7-F1-model_v4	DNA-binding GntR family transcriptional regulator	2	310	9.033e-07	1	Regulatory	Regulatory	physiological	Toxin-antitoxin systems	Transcriptional regulation	L1	cluster	43.0685	0.748	5455	circular_virus_1292953|fragment_6_1	0.072	0.333916	0.851827	Transcriptional regulation	L1		unassigned	cluster_only
IMGVR_UViG_3300033550_000169|3300033550|Ga0247829_10002981_8	IMGVR_UViG_3300033550_000169|3300033550|Ga0247829_10002981	soil	Agricultural land	d__Bacteria;p__Actinomycetota;c__Actinomycetes;o__Streptomycetales;f__Streptomycetaceae;g__Streptomyces	12	9.61489	-0.640867	Identified by structure	FALSE	Structure: known function	TRUE	afdb50	AF-A0A7W8EL32-F1-model_v4	DNA-binding GntR family transcriptional regulator	2	325	4.795e-07	1	Regulatory	Regulatory	regulatory	Transcriptional regulation	Bacterial regulatory proteins, gntR family	specific	embedding	44.2522	0.712	5455	circular_virus_460978|fragment_1_8	0.894118	0.964052	0.930719	Transcriptional regulation	L1	Bacterial regulatory proteins, gntR family	specific	both	TRUE	L1
IMGVR_UViG_3300033550_000174|3300033550|Ga0247829_10011381_5	IMGVR_UViG_3300033550_000174|3300033550|Ga0247829_10011381	soil	Agricultural land	d__Bacteria;p__Pseudomonadota;c__Gammaproteobacteria;o__Pseudomonadales;f__Pseudomonadaceae;g__Pseudomonas_E	0	3.73599	-0.996476	Identified by structure	FALSE	Structure: known function	TRUE	afdb50	AF-A0A3M5Y4U7-F1-model_v4	Phage protein	2	648	1.225e-12	0.988	Other		regulatory	Transcriptional regulation	CII-like transcriptional activator	specific	cluster	52.7051	0.773	6681	IMGVR_UViG_3300027271_000004|3300027271|Ga0207868_1000494|fragment_1_5	0.191663	0.550459	0.827448	CII-like transcriptional activator	specific		unassigned	cluster_only
IMGVR_UViG_3300033550_000231|3300033550|Ga0247829_10000281_15	IMGVR_UViG_3300033550_000231|3300033550|Ga0247829_10000281	soil	Agricultural land		0	5.75573	-1.43424	Identified by structure	FALSE	Structure: known function	TRUE	afdb50	AF-A0A7W5AP41-F1-model_v4	Transcriptional regulator with XRE-family HTH domain	2	474	1.426e-08	0.777	Regulatory	Regulatory	regulatory	Transcriptional regulation	transcriptional repressor	specific	embedding	90.427	0.481	6681	KU935729.1|fragment_3_24	0.894118	0.94109	0.983668		unassigned	transcriptional repressor	specific	embedding_only
IMGVR_UViG_3300033550_000311|3300033550|Ga0247829_10006212_1	IMGVR_UViG_3300033550_000311|3300033550|Ga0247829_10006212	soil	Agricultural land		1	9.41786	-1.89404	Identified by DefenseFinder	TRUE	Structure: known function	TRUE	bfvd	A0A1B1IVB0	putative transcriptional regulator	2	295	9.51e-06	0.928	Regulatory	Physiological	regulatory	Transcriptional regulation		unassigned	none	62.7755	0.41	5417	Kang_0013_ST001_A_NODE_81_length_30025_cov_170.732833|fragment_2_1	0.191663	0.497197	0.827448		unassigned		unassigned	neither
IMGVR_UViG_3300033550_000372|3300033550|Ga0247829_10000658_6	IMGVR_UViG_3300033550_000372|3300033550|Ga0247829_10000658	soil	Agricultural land		6	14.0026	4.97931	Identified by structure	FALSE	Structure: known function	TRUE	afdb50	AF-A0A7G7VUR3-F1-model_v4	Class I SAM-dependent methyltransferase	2	746	2.113e-17	0.791	Metabolic	Metabolic	metabolic	Lipid & fatty acid metabolism		unassigned	none	85.4656	0.431	3803	circular_virus_373123|fragment_1_6	0.368167	0.637523	0.880553		unassigned		unassigned	neither
IMGVR_UViG_3300033550_000381|3300033550|Ga0247829_10000728_16	IMGVR_UViG_3300033550_000381|3300033550|Ga0247829_10000728	soil	Agricultural land	d__Bacteria;p__Pseudomonadota;c__Alphaproteobacteria;o__Caulobacterales;f__Caulobacteraceae;g__Brevundimonas	29	3.32146	-3.17399	Identified by structure	FALSE	Structure: known function	TRUE	afdb50	AF-A0A2X1BIF2-F1-model_v4	LexA repressor	2	892	1.442e-20	0.996	Regulatory	Regulatory	regulatory	Transcriptional regulation	transcriptional repressor	specific	embedding	45.4599	0.628	3233	IMGVR_UViG_3300031911_000005|3300031911|Ga0307412_10000112|fragment_1_19	0.994975	0.997344	0.994056	Transcriptional regulation	L1	transcriptional repressor	specific	both	TRUE	L1
IMGVR_UViG_3300033550_000381|3300033550|Ga0247829_10000728_20	IMGVR_UViG_3300033550_000381|3300033550|Ga0247829_10000728	soil	Agricultural land	d__Bacteria;p__Pseudomonadota;c__Alphaproteobacteria;o__Caulobacterales;f__Caulobacteraceae;g__Brevundimonas	12	10.0782	0.0885327	Identified by structure	FALSE	Structure: known function	TRUE	afdb50	AF-A0A4P1JR90-F1-model_v4	HTH-type transcriptional repressor BepR	2	472	1.572e-09	1	Regulatory	Regulatory	regulatory	Transcriptional regulation		unassigned	none	107.07	0.552	5455	circular_virus_520741|fragment_1_17	0.256649	0.550459	0.809325		unassigned		unassigned	neither
IMGVR_UViG_3300033551_000004|3300033551|Ga0247830_10000004_94	IMGVR_UViG_3300033551_000004|3300033551|Ga0247830_10000004	soil	Agricultural land		16	5.15034	4.71713	Identified by DefenseFinder	TRUE	Structure: unknown function	TRUE									Physiological	physiological	Toxin-antitoxin systems	toxin	specific	embedding	135.035	1	1943	circular_virus_63158|fragment_2_38	0.982659	0.991453	0.97028		unassigned	toxin	specific	embedding_only
IMGVR_UViG_3300033551_000006|3300033551|Ga0247830_10000007_24	IMGVR_UViG_3300033551_000006|3300033551|Ga0247830_10000007	soil	Agricultural land	d__Bacteria;p__Actinomycetota;c__Actinomycetes;o__Streptomycetales;f__Streptomycetaceae;g__Streptomyces	22	9.88072	0.770397	Identified by CheckAMG de-novo only	FALSE	Structure: unknown function	FALSE										physiological	Toxin-antitoxin systems		unassigned	none	111.078	0.642	3302	IMGVR_UViG_3300023100_000004|3300023100|Ga0247738_10000068|fragment_5_24	0.156902	0.406699	0.783677		unassigned		unassigned	neither
IMGVR_UViG_3300033551_000007|3300033551|Ga0247830_10000009_28	IMGVR_UViG_3300033551_000007|3300033551|Ga0247830_10000009	soil	Agricultural land	d__Bacteria;p__Pseudomonadota;c__Gammaproteobacteria;o__Pseudomonadales;f__Pseudomonadaceae	20	11.6676	-1.5865	Identified by CheckAMG de-novo only	FALSE	Structure: unknown function	FALSE										regulatory	Transcriptional regulation	DNA binding protein	specific	embedding	58.031	0.923	3788	MK977696.1|fragment_4_12	0.96875	0.994687	0.994056		unassigned	DNA binding protein	specific	embedding_only
IMGVR_UViG_3300033551_000025|3300033551|Ga0247830_10000047_4	IMGVR_UViG_3300033551_000025|3300033551|Ga0247830_10000047	soil	Agricultural land	d__Bacteria;p__Actinomycetota;c__Actinomycetes;o__Streptomycetales;f__Streptomycetaceae;g__Streptomyces	12	9.24534	-0.183752	Identified by structure	FALSE	Structure: known function	TRUE	afdb50	AF-A0A0M8VWL3-F1-model_v4	Transcriptional regulator	2	489	1.249e-11	0.886	Regulatory	Regulatory	regulatory	Transcriptional regulation		unassigned	none	125.822	0.986	5455	IMGVR_UViG_2162886015_000001|2162886015|FOassembled-_contig00006|fragment_2_4	0.191663	0.5138	0.752588		unassigned		unassigned	neither
IMGVR_UViG_3300033551_000028|3300033551|Ga0247830_10000054_19	IMGVR_UViG_3300033551_000028|3300033551|Ga0247830_10000054	soil	Agricultural land		6	13.1696	6.05929	Identified by structure	FALSE	Structure: known function	TRUE	afdb50	AF-A0A6J5YX10-F1-model_v4	Unannotated protein	2	560	3.018e-10	0.942	Other		metabolic	Energy metabolism		unassigned	none	165.869	0.559	3803	fragment_32504_19	0.0540811	0.270393	0.783677		unassigned		unassigned	neither
IMGVR_UViG_3300033551_000030|3300033551|Ga0247830_10000060_24	IMGVR_UViG_3300033551_000030|3300033551|Ga0247830_10000060	soil	Agricultural land	d__Archaea;p__Thermoproteota;c__Thermoprotei;o__Thermoproteales;f__Thermoproteaceae	1	9.3293	-2.0901	Identified by DefenseFinder	TRUE	Structure: known function	TRUE	bfvd	A0A1B1IVB0	putative transcriptional regulator	2	295	9.51e-06	0.928	Regulatory	Physiological	regulatory	Transcriptional regulation		unassigned	none	71.1118	0.41	5417	IMGVR_UViG_3300012016_000008|3300012016|Ga0120387_1000244|fragment_2_24	0.306452	0.759542	0.827448		unassigned		unassigned	neither
IMGVR_UViG_3300033551_000039|3300033551|Ga0247830_10000095_17	IMGVR_UViG_3300033551_000039|3300033551|Ga0247830_10000095	soil	Agricultural land		14	5.58758	1.15148	Identified by CheckAMG de-novo only	FALSE	No structural match	FALSE										regulatory	Transcriptional regulation	HTH DNA binding protein	specific	embedding	58.2538		1169	MF324907.1|fragment_1_35	0.981164	0.994687	0.994737		unassigned	HTH DNA binding protein	specific	embedding_only
IMGVR_UViG_3300033551_000042|3300033551|Ga0247830_10000107_14	IMGVR_UViG_3300033551_000042|3300033551|Ga0247830_10000107	soil	Agricultural land	d__Bacteria;p__Chloroflexota;c__Anaerolineae;o__Anaerolineales;f__Villigracilaceae	6	14.2592	5.25613	Identified by structure	FALSE	Structure: known function	TRUE	afdb50	AF-A0A6H9H7F4-F1-model_v4	FkbM family methyltransferase	2	990	2.241e-24	0.94	Metabolic	Metabolic	metabolic	Lipid & fatty acid metabolism		unassigned	none	112.713	0.533	3803	circular_virus_373250|fragment_2_15	0.0310811	0.330769	0.653846		unassigned		unassigned	neither
IMGVR_UViG_3300033551_000047|3300033551|Ga0247830_10000131_7	IMGVR_UViG_3300033551_000047|3300033551|Ga0247830_10000131	soil	Agricultural land		14	5.71458	1.09324	Identified by structure	FALSE	Structure: known function	TRUE	bfvd	A0A4D6E4F9	helix-turn-helix dna binding domain protein	2	590	2.288e-11	0.978	Regulatory	Regulatory	regulatory	Transcriptional regulation		unassigned	none	133.741	0.597	1169	MN234167.1|fragment_3_7	0.0454545	0.374147	0.653846		unassigned		unassigned	neither
IMGVR_UViG_3300033551_000057|3300033551|Ga0247830_10000214_1	IMGVR_UViG_3300033551_000057|3300033551|Ga0247830_10000214	soil	Agricultural land	d__Bacteria;p__Pseudomonadota;c__Gammaproteobacteria;o__Pseudomonadales;f__Pseudomonadaceae	0	4.56156	-1.34537	Identified by structure	FALSE	Structure: known function	TRUE	afdb50	AF-A0A193SHV7-F1-model_v4	Putative prophage PSSB64-01, Orf7	2	503	1.59e-10	0.991	Other		regulatory	Transcriptional regulation	CII-like transcriptional activator	specific	embedding	108.655	0.857	6681	IMGVR_UViG_3300013306_000033|3300013306|Ga0163162_10000472|fragment_2_5	0.864903	0.94109	0.942038		unassigned	CII-like transcriptional activator	specific	embedding_only
IMGVR_UViG_3300033551_000139|3300033551|Ga0247830_10007122_7	IMGVR_UViG_3300033551_000139|3300033551|Ga0247830_10007122	soil	Agricultural land		6	14.7444	4.61097	Identified by structure	FALSE	Structure: known function	TRUE	afdb50	AF-A0A1V5PHN8-F1-model_v4	Demethylmenaquinone methyltransferase	2	606	9.974e-14	0.933	Metabolic	Metabolic	metabolic	Other	Other	L1	embedding	121.35	0.404	3803	IMGVR_UViG_3300028556_000016|3300028556|Ga0265337_1000087|fragment_2_7	0.626271	0.851259	0.912939		unassigned	Other	L1	embedding_only
IMGVR_UViG_3300033551_000268|3300033551|Ga0247830_10000124_20	IMGVR_UViG_3300033551_000268|3300033551|Ga0247830_10000124	soil	Agricultural land		40	9.51191	0.544984	Identified by CheckAMG de-novo only	FALSE	Structure: unknown function	FALSE										regulatory	Chromatin/nucleoid organization & epigenetic regulation		unassigned	none	156.366	0.597	1278	IMGVR_UViG_3300023179_000246|3300023179|Ga0214923_10001106|fragment_2_22	0.0540811	0.270393	0.653846		unassigned		unassigned	neither
IMGVR_UViG_3300033551_000317|3300033551|Ga0247830_10000016_67	IMGVR_UViG_3300033551_000317|3300033551|Ga0247830_10000016	soil	Agricultural land	d__Bacteria;p__Actinomycetota;c__Actinomycetes;o__Streptomycetales;f__Streptomycetaceae;g__Streptomyces	12	11.031	-0.555673	Identified by CheckAMG de-novo only	FALSE	Structure: unknown function	FALSE										regulatory	Transcriptional regulation		unassigned	none	46.2392	0.471	5455	IMGVR_UViG_3300017769_000012|3300017769|Ga0187221_1000074|fragment_1_20	0.191663	0.705061	0.837419		unassigned		unassigned	neither
IMGVR_UViG_3300033551_000323|3300033551|Ga0247830_10002811_4	IMGVR_UViG_3300033551_000323|3300033551|Ga0247830_10002811	soil	Agricultural land		20	11.5928	-1.0791	Identified by CheckAMG de-novo only	FALSE	Structure: unknown function	FALSE										regulatory	Transcriptional regulation	transcriptional regulator, D5-like	specific	embedding	63.2307		3788	MW584181.1|fragment_4_4	0.77748	0.94109	0.942038		unassigned	transcriptional regulator, D5-like	specific	embedding_only
IMGVR_UViG_3300033551_000336|3300033551|Ga0247830_10002735_10	IMGVR_UViG_3300033551_000336|3300033551|Ga0247830_10002735	soil	Agricultural land		11	6.66112	6.86578	Identified by CheckAMG de-novo only	FALSE	No structural match	FALSE										regulatory	Transcriptional regulation		unassigned	none	45.5371		2939	circular_virus_446731|fragment_1_20	0.090812	0.374147	0.827448		unassigned		unassigned	neither
IMGVR_UViG_3300033551_000726|3300033551|Ga0247830_10002826_4	IMGVR_UViG_3300033551_000726|3300033551|Ga0247830_10002826	soil	Agricultural land		21	13.8446	4.71922	Identified by structure	FALSE	Structure: known function	TRUE	afdb50	AF-A0A7G7VUR3-F1-model_v4	Class I SAM-dependent methyltransferase	2	746	2.113e-17	0.791	Metabolic	Metabolic	metabolic	Lipid & fatty acid metabolism		unassigned	none	60.2224	0.431	2893	IMGVR_UViG_3300005289_000062|3300005289|Ga0065704_10070281|fragment_5_4	0.191663	0.497197	0.827448		unassigned		unassigned	neither
IMGVR_UViG_3300033557_000003|3300033557|Ga0316617_100000008_50	IMGVR_UViG_3300033557_000003|3300033557|Ga0316617_100000008	soil	Wetlands		21	11.6758	4.83541	Identified by structure	FALSE	Structure: known function	TRUE	afdb50	AF-A0A6J7VBT2-F1-model_v4	Unannotated protein	2	670	1.394e-14	0.98	Other		metabolic	Carbohydrate metabolism	E2.2.1.1, tktA, tktB; transketolase [EC:2.2.1.1]	specific	cluster	123.213	0.989	2893	circular_virus_816446|fragment_3_12	0.512346	0.816078	0.827448	E2.2.1.1, tktA, tktB; transketolase [EC:2.2.1.1]	specific		unassigned	cluster_only
IMGVR_UViG_3300033557_000003|3300033557|Ga0316617_100000008_57	IMGVR_UViG_3300033557_000003|3300033557|Ga0316617_100000008	soil	Wetlands		6	14.7783	5.46817	Identified by structure	FALSE	Structure: known function	TRUE	afdb50	AF-A0A6M3J1Z4-F1-model_v4	Putative methyltransferase	2	823	6.614e-20	1	Metabolic	Metabolic	metabolic	Other		unassigned	none	163.553	0.468	3803	fragment_25902_29	0.688312	0.817045	0.783677		unassigned		unassigned	neither
IMGVR_UViG_3300033557_000017|3300033557|Ga0316617_100000044_15	IMGVR_UViG_3300033557_000017|3300033557|Ga0316617_100000044	soil	Wetlands	d__Bacteria;p__Pseudomonadota;c__Gammaproteobacteria;o__Burkholderiales;f__Burkholderiaceae	33	14.018	2.72004	Identified by structure	FALSE	Structure: known function	TRUE	afdb50	AF-A0A1Z9C8D7-F1-model_v4	10 kDa chaperonin	2	571	1.683e-12	0.992	Other		regulatory	Regulatory chaperones & coregulators	co-chaperonin GroES	specific	cluster	15.4888	0.727	3094	circular_virus_1026562|fragment_2_15	0.994975	0.997344	0.998426	co-chaperonin GroES	specific	co-chaperonin GroES	specific	both	TRUE	specific
IMGVR_UViG_3300033557_000018|3300033557|Ga0316617_100000047_15	IMGVR_UViG_3300033557_000018|3300033557|Ga0316617_100000047	soil	Wetlands	d__Bacteria;p__Pseudomonadota;c__Gammaproteobacteria;o__Steroidobacterales;f__Steroidobacteraceae	19	13.1136	-0.0571799	Identified by structure	FALSE	Structure: known function	TRUE	afdb50	AF-A0A1F1UV71-F1-model_v4	Transcriptional regulator WhiB	2	361	6.562e-06	0.539	Regulatory	Regulatory	regulatory	Transcriptional regulation		unassigned	none	16.1652	0.709	3584	IMGVR_UViG_3300022561_000028|3300022561|Ga0212090_10001944|fragment_3_15	0.167562	0.560538	0.864407		unassigned		unassigned	neither
IMGVR_UViG_3300033557_000028|3300033557|Ga0316617_100000090_28	IMGVR_UViG_3300033557_000028|3300033557|Ga0316617_100000090	soil	Wetlands		6	14.7866	4.74835	Identified by structure	FALSE	Structure: known function	TRUE	afdb50	AF-A0A4Q7MVY3-F1-model_v4	Methyltransferase family protein	2	874	3.098e-21	0.919	Metabolic	Metabolic	metabolic	Other	Other	L1	embedding	148.596	0.358	3803	IMGVR_UViG_3300009034_000021|3300009034|Ga0115863_1000302|fragment_3_21	0.626271	0.87395	0.851827		unassigned	Other	L1	embedding_only
IMGVR_UViG_3300033557_000054|3300033557|Ga0316617_100000359_6	IMGVR_UViG_3300033557_000054|3300033557|Ga0316617_100000359	soil	Wetlands		33	10.7838	1.24342	Identified by structure	FALSE	Structure: known function	TRUE	afdb50	AF-A0A5S5CHB7-F1-model_v4	Rrf2 family protein	2	368	2.525e-07	0.95	Other		physiological	Toxin-antitoxin systems		unassigned	none	124.772		3094	fragment_23919_6	0.10397	0.350725	0.783677		unassigned		unassigned	neither
IMGVR_UViG_3300033557_000076|3300033557|Ga0316617_100001081_11	IMGVR_UViG_3300033557_000076|3300033557|Ga0316617_100001081	soil	Wetlands		39	12.0434	4.18732	Identified by structure	FALSE	Structure: known function	TRUE	bfvd	A0A6J5NZS1	oxoglutarate/iron-dependent dioxygenase	2	733	1.516e-16	0.966	Other		metabolic	Other	K07336; PKHD-type hydroxylase [EC:1.14.11.-]	specific	embedding	49.99	0.583	1384	Station72_MES_ALL_assembly_NODE_246_length_54665_cov_9.203113|fragment_1_11	1	1	1	Other	L1	K07336; PKHD-type hydroxylase [EC:1.14.11.-]	specific	both	TRUE	L1
IMGVR_UViG_3300033557_000144|3300033557|Ga0316617_100000278_16	IMGVR_UViG_3300033557_000144|3300033557|Ga0316617_100000278	soil	Wetlands	d__Bacteria;p__Pseudomonadota;c__Gammaproteobacteria;o__Enterobacterales;f__Kangiellaceae	24	8.27884	6.79454	Identified by CheckAMG de-novo only	FALSE	No structural match	FALSE										regulatory	Transcriptional regulation	starvation-inducible transcriptional regulator	specific	embedding	27.3452	0.734	1036	circular_virus_469746|fragment_1_23	0.989754	0.996008	0.998426		unassigned	starvation-inducible transcriptional regulator	specific	embedding_only
IMGVR_UViG_3300033557_000156|3300033557|Ga0316617_100000896_9	IMGVR_UViG_3300033557_000156|3300033557|Ga0316617_100000896	soil	Wetlands	d__Archaea;p__Asgardarchaeota;c__Lokiarchaeia;o__Sigynarchaeales;f__SOKP01	13	10.8312	4.52212	Identified by structure	FALSE	Structure: known function	TRUE	afdb50	AF-K9SSL5-F1-model_v4	Putative S-layer protein	2	1003	3.266e-21	0.997	Other		regulatory	Transcriptional regulation		unassigned	none	177.759	0.759	2264	NZEE01000020.1|fragment_2_9	0.070197	0.333916	0.617391		unassigned		unassigned	neither
IMGVR_UViG_3300033561_000025|3300033561|Ga0371490_1000039|81526-125985_18	IMGVR_UViG_3300033561_000025|3300033561|Ga0371490_1000039|81526-125985	soil	Wetlands	d__Bacteria;p__Pseudomonadota;c__Gammaproteobacteria;o__Burkholderiales;f__Thiobacillaceae	39	9.91085	1.99868	Identified by DefenseFinder	TRUE	Structure: known function	TRUE	afdb50	AF-A0A3S4I7S4-F1-model_v4	Autoinducer binding domain	2	821	4.717e-17	0.919	Other	Physiological	regulatory	Transcriptional regulation		unassigned	none	191.06	0.306	1384	1168061.SAMN02469384.AJKG01000079~121-42805~standalone_virus_18	0.457179	0.613821	0.737079		unassigned		unassigned	neither
IMGVR_UViG_3300033561_000025|3300033561|Ga0371490_1000039|81526-125985_20	IMGVR_UViG_3300033561_000025|3300033561|Ga0371490_1000039|81526-125985	soil	Wetlands	d__Bacteria;p__Pseudomonadota;c__Gammaproteobacteria;o__Burkholderiales;f__Thiobacillaceae	0	6.48788	-3.18139	Identified by DefenseFinder	TRUE	Structure: known function	TRUE	afdb50	AF-B9YYS8-F1-model_v4	Transcriptional regulator, XRE family	2	443	3.692e-08	0.975	Regulatory	Physiological	regulatory	Transcriptional regulation		unassigned	none	114.184	0.644	6681	IMGVR_UViG_3300031173_000002|3300031173|Ga0310830_100317|fragment_2_20	0.512346	0.765347	0.851827		unassigned		unassigned	neither
IMGVR_UViG_3300033613_000002|3300033613|Ga0372737_0000001|1-38825_9	IMGVR_UViG_3300033613_000002|3300033613|Ga0372737_0000001|1-38825	soil			19	13.8353	-0.83683	Identified by CheckAMG de-novo only	FALSE	Structure: unknown function	FALSE										regulatory	Transcriptional regulation		unassigned	none	65.2056	0.465	3584	IMGVR_UViG_3300010376_000058|3300010376|Ga0126381_100000453|fragment_1_65	0.0454545	0.497197	0.653846		unassigned		unassigned	neither
IMGVR_UViG_3300033625_000001|3300033625|Ga0372741_0000001|1-31381_47	IMGVR_UViG_3300033625_000001|3300033625|Ga0372741_0000001|1-31381	soil		d__Bacteria;p__Actinomycetota;c__Actinomycetes;o__Streptomycetales;f__Streptomycetaceae	19	13.9038	-0.734734	Identified by CheckAMG de-novo only	FALSE	Structure: unknown function	FALSE										regulatory	Transcriptional regulation		unassigned	none	30.4962	0.465	3584	KU530220.1|fragment_1_40	0.191663	0.705061	0.837419		unassigned		unassigned	neither
IMGVR_UViG_3300033690_000046|3300033690|Ga0372736_0000039_13	IMGVR_UViG_3300033690_000046|3300033690|Ga0372736_0000039	soil		d__Bacteria;p__Actinomycetota;c__Actinomycetes;o__Mycobacteriales;f__Micromonosporaceae;g__Micromonospora	38	5.09592	2.07552	Identified by DefenseFinder	TRUE	Structure: known function	TRUE	afdb50	AF-A0A3N2PGI4-F1-model_v4	XRE family transcriptional regulator	2	1062	5.944e-17	0.965	Regulatory	Physiological	regulatory	Transcriptional regulation	transcriptional regulator	specific	embedding	36.747	0.573	323	IMGVR_UViG_3300021445_000002|3300021445|Ga0182009_10000001|fragment_3_13	0.958005	0.994687	0.994056		unassigned	transcriptional regulator	specific	embedding_only
IMGVR_UViG_3300033691_000009|3300033691|Ga0372735_0000149_7	IMGVR_UViG_3300033691_000009|3300033691|Ga0372735_0000149	soil			20	12.0445	-0.388157	Identified by structure	FALSE	Structure: known function	TRUE	bfvd	A0A5Q2W4Y8	hnh endonuclease	2	311	1.22e-06	0.784	Physiological	Physiological	regulatory	Transcriptional regulation	regulatory	category	embedding	46.0844	0.321	3788	IMGVR_UViG_3300010373_000074|3300010373|Ga0134128_10000776|fragment_1_7	0.626271	0.817045	0.930719		unassigned	regulatory	category	embedding_only
IMGVR_UViG_3300033691_000052|3300033691|Ga0372735_0000019_6	IMGVR_UViG_3300033691_000052|3300033691|Ga0372735_0000019	soil		d__Bacteria;p__Actinomycetota;c__Actinomycetes;o__Mycobacteriales;f__Micromonosporaceae;g__Micromonospora	38	5.20084	2.16682	Identified by DefenseFinder	TRUE	Structure: known function	TRUE	afdb50	AF-A0A3N2PGI4-F1-model_v4	XRE family transcriptional regulator	2	1062	5.944e-17	0.965	Regulatory	Physiological	regulatory	Transcriptional regulation	Transcriptional regulation	L1	embedding	56.4148	0.573	323	IMGVR_UViG_3300030606_000005|3300030606|Ga0299906_10000133|fragment_2_12	0.709236	0.913636	0.942038		unassigned	Transcriptional regulation	L1	embedding_only
IMGVR_UViG_3300033743_000002|3300033743|Ga0334844_000009_30	IMGVR_UViG_3300033743_000002|3300033743|Ga0334844_000009	soil	Wetlands		0	7.05272	-2.14605	Identified by DefenseFinder	TRUE	Structure: known function	TRUE	afdb50	AF-A0A2W4QR35-F1-model_v4	RNA polymerase subunit sigma	2	360	9.246e-06	0.886	Regulatory	Physiological	regulatory	Transcriptional regulation		unassigned	none	75.4276	0.922	6681	circular_virus_868193|fragment_2_13	0.072	0.497197	0.752588		unassigned		unassigned	neither
IMGVR_UViG_3300033743_000015|3300033743|Ga0334844_000001_22	IMGVR_UViG_3300033743_000015|3300033743|Ga0334844_000001	soil	Wetlands		33	14.4081	2.61189	Identified by structure	FALSE	Structure: known function	TRUE	afdb50	AF-A0A1V5ZAJ0-F1-model_v4	10 kDa chaperonin	2	454	3.812e-09	0.913	Other		regulatory	Regulatory chaperones & coregulators	Regulatory chaperones & coregulators	L1	cluster	56.367	0.523	3094	IMGVR_UViG_3300020557_000011|3300020557|Ga0208231_1000018|fragment_2_22	0.689474	0.906977	0.961932	Regulatory chaperones & coregulators	L1	Regulatory chaperones & coregulators	L1	both	TRUE	L1
IMGVR_UViG_3300033755_000020|3300033755|Ga0371489_0001113_58	IMGVR_UViG_3300033755_000020|3300033755|Ga0371489_0001113	soil	Wetlands		35	2.47033	12.4256	Identified by structure	FALSE	Structure: known function	TRUE	afdb50	AF-Q0BRS9-F1-model_v4	Phage-related protein	2	475	1.517e-10	0.966	Other		regulatory	Transcriptional regulation	Phage neck terminator protein	specific	embedding	20.1391	0.996	2116	DTR_648528|fragment_1_104	1	1	1		unassigned	Phage neck terminator protein	specific	embedding_only
IMGVR_UViG_3300033755_000051|3300033755|Ga0371489_0015801_4	IMGVR_UViG_3300033755_000051|3300033755|Ga0371489_0015801	soil	Wetlands	d__Bacteria;p__Pseudomonadota;c__Alphaproteobacteria;o__Rhizobiales;f__Xanthobacteraceae;g__BOG-931	34	8.01029	-0.187232	Identified by DefenseFinder	TRUE	Structure: known function	TRUE	afdb50	AF-A0A1Q3YY40-F1-model_v4	Transcriptional regulator	2	605	6.942e-12	0.984	Regulatory	Physiological	regulatory	Transcriptional regulation	Transcriptional regulation	L1	cluster	29.1861	0.792	1796	UGV-GENOME-0321601|fragment_5_4	0.689474	0.87395	0.97028	Transcriptional regulation	L1	Transcriptional regulation	L1	both	TRUE	L1
IMGVR_UViG_3300033755_000094|3300033755|Ga0371489_0007312_11	IMGVR_UViG_3300033755_000094|3300033755|Ga0371489_0007312	soil	Wetlands	d__Bacteria;p__Bacillota;c__Clostridia;o__Oscillospirales;f__Acutalibacteraceae	27	2.35169	0.624126	Identified by structure	FALSE	Structure: known function	TRUE	afdb50	AF-A0A2C9AAI2-F1-model_v4	Phage terminase small subunit	2	376	4.816e-07	0.972	Other		regulatory	Transcriptional regulation	DNA binding protein	specific	embedding	44.8885	0.669	1644	IMGVR_UViG_3300024996_000021|3300024996|Ga0209916_1000794|fragment_3_11	0.992704	0.997344	0.983668	Transcriptional regulation	L1	DNA binding protein	specific	both	TRUE	L1
IMGVR_UViG_3300033755_000105|3300033755|Ga0371489_0012796_7	IMGVR_UViG_3300033755_000105|3300033755|Ga0371489_0012796	soil	Wetlands		5	8.92156	3.20007	Identified by DefenseFinder	TRUE	Structure: known function	TRUE	afdb50	AF-A0A516PVQ9-F1-model_v4	ImmA/IrrE family metallo-endopeptidase	2	976	1.307e-20	0.976	Metabolic	Physiological	regulatory	Transcriptional regulation	Defense & anti-defense systems	L1	cluster	66.0813	0.587	4891	IMGVR_UViG_3300018430_000232|3300018430|Ga0187902_10006550|fragment_1_7	0.0338346	0.270393	0.721519	Defense & anti-defense systems	L1		unassigned	cluster_only
IMGVR_UViG_3300033755_000133|3300033755|Ga0371489_0007035_5	IMGVR_UViG_3300033755_000133|3300033755|Ga0371489_0007035	soil	Wetlands		0	3.82897	-0.497311	Identified by DefenseFinder	TRUE	Structure: unknown function	TRUE									Physiological	regulatory	Transcriptional regulation	regulatory	category	embedding	74.7793	0.639	6681	circular_virus_1271888|fragment_1_5	0.77095	0.817045	0.961932		unassigned	regulatory	category	embedding_only
IMGVR_UViG_3300033755_000147|3300033755|Ga0371489_0000062_30	IMGVR_UViG_3300033755_000147|3300033755|Ga0371489_0000062	soil	Wetlands	d__Bacteria;p__Acidobacteriota;c__Thermoanaerobaculia;o__UBA5066;f__Gp7-AA6;g__DAHUXD01	20	11.8472	-0.980178	Identified by CheckAMG de-novo only	FALSE	Structure: unknown function	FALSE										regulatory	Transcriptional regulation		unassigned	none	91.5633		3788	MK878896.1|fragment_3_30	0.457179	0.765347	0.887136		unassigned		unassigned	neither
IMGVR_UViG_3300033755_000170|3300033755|Ga0371489_0000031|54858-95684_29	IMGVR_UViG_3300033755_000170|3300033755|Ga0371489_0000031|54858-95684	soil	Wetlands		2	11.8053	8.93294	Identified by CheckAMG de-novo only	FALSE	Structure: unknown function	FALSE										physiological	Defense & anti-defense systems	DarB-like antirestriction	specific	embedding	153.561	0.634	1710	circular_virus_369211|fragment_3_15	0.864903	0.883929	0.961932		unassigned	DarB-like antirestriction	specific	embedding_only
IMGVR_UViG_3300033755_000187|3300033755|Ga0371489_0000004|130791-172369_57	IMGVR_UViG_3300033755_000187|3300033755|Ga0371489_0000004|130791-172369	soil	Wetlands	d__Bacteria;p__Acidobacteriota;c__Terriglobia;o__Terriglobales;f__Acidobacteriaceae	16	9.90457	2.56645	Identified by structure	FALSE	Structure: known function	TRUE	afdb50	AF-A0A6H2KZR5-F1-model_v4	Type II toxin-antitoxin system RelE/ParE family toxin	2	556	1.812e-13	0.881	Physiological	Physiological	metabolic	Other		unassigned	none	143.113	0.621	1943	circular_virus_832774|fragment_2_28	0.0310811	0.306026	0.653846		unassigned		unassigned	neither
IMGVR_UViG_3300033755_000188|3300033755|Ga0371489_0000153|81546-126005_18	IMGVR_UViG_3300033755_000188|3300033755|Ga0371489_0000153|81546-126005	soil	Wetlands	d__Bacteria;p__Pseudomonadota;c__Gammaproteobacteria;o__Burkholderiales;f__Thiobacillaceae	39	9.93563	1.99823	Identified by DefenseFinder	TRUE	Structure: known function	TRUE	afdb50	AF-A0A3S4I7S4-F1-model_v4	Autoinducer binding domain	2	821	4.717e-17	0.919	Other	Physiological	regulatory	Transcriptional regulation		unassigned	none	188.496	0.306	1384	1168061.SAMN02469384.AJKG01000079~121-42805~standalone_virus_18	0.468	0.664894	0.737079		unassigned		unassigned	neither
IMGVR_UViG_3300033755_000188|3300033755|Ga0371489_0000153|81546-126005_20	IMGVR_UViG_3300033755_000188|3300033755|Ga0371489_0000153|81546-126005	soil	Wetlands	d__Bacteria;p__Pseudomonadota;c__Gammaproteobacteria;o__Burkholderiales;f__Thiobacillaceae	0	6.37767	-3.18385	Identified by DefenseFinder	TRUE	Structure: known function	TRUE	afdb50	AF-B9YYS8-F1-model_v4	Transcriptional regulator, XRE family	2	443	3.692e-08	0.975	Regulatory	Physiological	regulatory	Transcriptional regulation		unassigned	none	113.928	0.644	6681	IMGVR_UViG_3300031173_000002|3300031173|Ga0310830_100317|fragment_2_20	0.512346	0.765347	0.851827		unassigned		unassigned	neither
IMGVR_UViG_3300033804_000025|3300033804|Ga0314863_001276_5	IMGVR_UViG_3300033804_000025|3300033804|Ga0314863_001276	soil	Wetlands		10	8.02727	2.18812	Identified by structure	FALSE	Structure: known function	TRUE	afdb50	AF-A0A517ZB25-F1-model_v4	DNA methylase	2	496	2.331e-10	0.607	Other		regulatory	Transcriptional regulation	parB, spo0J; ParB family transcriptional regulator, chromosome partitioning protein	specific	embedding	47.2569	0.433	3679	circular_virus_325552|fragment_1_5	0.864903	0.906977	0.961932		unassigned	parB, spo0J; ParB family transcriptional regulator, chromosome partitioning protein	specific	embedding_only
IMGVR_UViG_3300033806_000015|3300033806|Ga0314865_000184_1	IMGVR_UViG_3300033806_000015|3300033806|Ga0314865_000184	soil	Wetlands		13	11.2767	4.14405	Identified by structure	FALSE	Structure: known function	TRUE	afdb50	AF-A0A2A5B594-F1-model_v4	Glycinamide ribonucleotide synthetase	2	872	7.231e-19	0.965	Metabolic	Metabolic	metabolic	Phosphorus metabolism		unassigned	none	132.064	0.452	2264	circular_virus_190569|fragment_3_1	0.119332	0.374147	0.752588		unassigned		unassigned	neither
IMGVR_UViG_3300033806_000051|3300033806|Ga0314865_000911_11	IMGVR_UViG_3300033806_000051|3300033806|Ga0314865_000911	soil	Wetlands		30	8.55546	9.43695	Identified by CheckAMG de-novo only	FALSE	Structure: unknown function	FALSE										regulatory	Transcriptional regulation	Transcriptional regulation	L1	cluster	94.4067	0.366	7583	IMGVR_UViG_3300009986_000002|3300009986|Ga0105033_100002|fragment_2_29	0.709236	0.913636	0.961932	Transcriptional regulation	L1	Transcriptional regulation	L1	both	TRUE	L1
IMGVR_UViG_3300033806_000069|3300033806|Ga0314865_000041_28	IMGVR_UViG_3300033806_000069|3300033806|Ga0314865_000041	soil	Wetlands		10	8.0043	1.48869	Identified by structure	FALSE	Structure: known function	TRUE	afdb50	AF-A0A561QSH0-F1-model_v4	MT-A70 protein	2	687	8.277e-13	0.558	Other		regulatory	Transcriptional regulation		unassigned	none	101.942	0.491	3679	UGV-GENOME-0275066|fragment_3_28	0.191663	0.637523	0.827448		unassigned		unassigned	neither
IMGVR_UViG_3300033806_000075|3300033806|Ga0314865_000003_113	IMGVR_UViG_3300033806_000075|3300033806|Ga0314865_000003	soil	Wetlands		28	6.40614	1.10871	Identified by structure	FALSE	Structure: known function	TRUE	afdb50	AF-A0A087CEG6-F1-model_v4	ArsR family transcriptional regulator	2	383	9.385e-08	0.973	Regulatory	Regulatory	regulatory	Transcriptional regulation		unassigned	none	178.116	0.432	2291	Lim_Twin_A1_NODE_5_length_40189_cov_83.408242|fragment_1_19	0.0288936	0.270393	0.580645		unassigned		unassigned	neither
IMGVR_UViG_3300033806_000084|3300033806|Ga0314865_000053_12	IMGVR_UViG_3300033806_000084|3300033806|Ga0314865_000053	soil	Wetlands		32	-1.31238	6.31554	Identified by structure	FALSE	Structure: known function	TRUE	afdb50	AF-A0A0K6IQI3-F1-model_v4	AAA domain	2	1205	5.103e-26	0.701	Other		regulatory	Transcriptional regulation	repA; regulatory protein RepA	specific	embedding	67.2753	0.506	1338	IMGVR_UViG_3300027320_000028|3300027320|Ga0208923_1000040|fragment_2_15	0.982659	0.994687	0.994056		unassigned	repA; regulatory protein RepA	specific	embedding_only
IMGVR_UViG_3300033808_000012|3300033808|Ga0314867_000003_24	IMGVR_UViG_3300033808_000012|3300033808|Ga0314867_000003	soil	Wetlands		64	10.0806	10.1914	Identified by CheckAMG de-novo only	FALSE	No structural match	FALSE										physiological	Defense & anti-defense systems		unassigned	none	113.368	0.223	1	circular_virus_278765|fragment_2_4	0.277219	0.712644	0.653846		unassigned		unassigned	neither
IMGVR_UViG_3300033808_000059|3300033808|Ga0314867_000482_15	IMGVR_UViG_3300033808_000059|3300033808|Ga0314867_000482	soil	Wetlands		0	6.38263	-1.82949	Identified by structure	FALSE	Structure: known function	TRUE	afdb50	AF-A0A7W0HVN5-F1-model_v4	Transcriptional regulator with XRE-family HTH domain	2	380	4.676e-07	0.97	Regulatory	Regulatory	regulatory	Transcriptional regulation	regulatory	category	embedding	108.471	0.423	6681	LR798244.1|fragment_2_9	0.626271	0.765347	0.912939		unassigned	regulatory	category	embedding_only
IMGVR_UViG_3300033818_000006|3300033818|Ga0334804_004317_8	IMGVR_UViG_3300033818_000006|3300033818|Ga0334804_004317	soil	Wetlands	d__Bacteria;p__Pseudomonadota;c__Alphaproteobacteria;o__Rhizobiales;f__Beijerinckiaceae	15	7.41113	6.55107	Identified by CheckAMG de-novo only	FALSE	No structural match	FALSE										regulatory	Quorum sensing & cell-cell signalling		unassigned	none	229.117		2031	circular_plasmid_411856|fragment_2_4	0.120513	0.333916	0.653846		unassigned		unassigned	neither
IMGVR_UViG_3300033820_000002|3300033820|Ga0334817_000023_41	IMGVR_UViG_3300033820_000002|3300033820|Ga0334817_000023	soil	Wetlands		6	13.2328	5.79602	Identified by structure	FALSE	Structure: known function	TRUE	afdb50	AF-A0A2U1DVR5-F1-model_v4	Immunoglobulin I-set domain protein	2	402	5.963e-07	0.83	Other		regulatory	Post-transcriptional / RNA-mediated regulation		unassigned	none	113.28	0.382	3803	MG751778.1|fragment_2_17	0.277219	0.5138	0.729927		unassigned		unassigned	neither
IMGVR_UViG_3300033821_000017|3300033821|Ga0334818_000280_10	IMGVR_UViG_3300033821_000017|3300033821|Ga0334818_000280	soil	Wetlands		4	9.68017	5.36254	Identified by CheckAMG de-novo only	FALSE	Structure: unknown function	FALSE										physiological	Sporulation & developmental	spoVG; stage V sporulation protein G	specific	embedding	56.3349	0.43	1501	circular_virus_74923|fragment_4_49	0.77748	0.964052	0.942038		unassigned	spoVG; stage V sporulation protein G	specific	embedding_only
IMGVR_UViG_3300033821_000019|3300033821|Ga0334818_000036_71	IMGVR_UViG_3300033821_000019|3300033821|Ga0334818_000036	soil	Wetlands	d__Archaea;p__Micrarchaeota;c__Micrarchaeia;o__Anstonellales;f__Bilamarchaeaceae	19	13.0739	0.283774	Identified by CheckAMG de-novo only	FALSE	Structure: unknown function	FALSE										regulatory	Transcriptional regulation	gcrA; GcrA cell cycle regulator	specific	embedding	100.099	0.431	3584	LR796642.1|fragment_3_4	0.929677	0.964052	0.912939		unassigned	gcrA; GcrA cell cycle regulator	specific	embedding_only
IMGVR_UViG_3300033821_000027|3300033821|Ga0334818_000181_13	IMGVR_UViG_3300033821_000027|3300033821|Ga0334818_000181	soil	Wetlands		28	5.0949	-0.0634465	Identified by CheckAMG de-novo only	FALSE	No structural match	FALSE										regulatory	Transcriptional regulation	transcriptional regulator	specific	embedding	81.1782	0.536	2291	IMGVR_UViG_3300025674_000132|3300025674|Ga0208162_1000147|fragment_4_9	0.929677	0.981295	0.994056		unassigned	transcriptional regulator	specific	embedding_only
IMGVR_UViG_3300033821_000028|3300033821|Ga0334818_000048_72	IMGVR_UViG_3300033821_000028|3300033821|Ga0334818_000048	soil	Wetlands	d__Bacteria;p__Bacteroidota;c__Bacteroidia;o__Flavobacteriales;f__Flavobacteriaceae	8	5.86307	7.69587	Identified by structure	FALSE	Structure: known function	TRUE	bfvd	A0A6J5SV81	rpoe dna-directed rna polymerase specialized sigma subunit, sigma24 homolog	2	336	5.629e-06	0.856	Regulatory	Regulatory	regulatory	Transcriptional regulation		unassigned	none	120.021		730	circular_virus_729085|fragment_1_21	0.631447	0.817045	0.827448		unassigned		unassigned	neither
IMGVR_UViG_3300033821_000048|3300033821|Ga0334818_000084_31	IMGVR_UViG_3300033821_000048|3300033821|Ga0334818_000084	soil	Wetlands		34	6.89061	-0.83203	Identified by CheckAMG de-novo only	FALSE	Structure: unknown function	FALSE	afdb50	AF-A0A3D5Z1D2-F1-model_v4	HTH cro/C1-type domain-containing protein	1	329	7.567e-06	0.889			regulatory	Transcriptional regulation		unassigned	none	168.589	0.422	1796	IMGVR_UViG_3300013193_000005|3300013193|Ga0118324_100002|fragment_2_31	0.256649	0.497197	0.653846		unassigned		unassigned	neither
IMGVR_UViG_3300033821_000050|3300033821|Ga0334818_000030_23	IMGVR_UViG_3300033821_000050|3300033821|Ga0334818_000030	soil	Wetlands		30	10.1205	10.5076	Identified by CheckAMG de-novo only	FALSE	No structural match	FALSE										physiological	Defense & anti-defense systems		unassigned	none	152.306		7583	IMGVR_UViG_3300026874_000001|3300026874|Ga0207849_100329|fragment_1_22	0.0288936	0.239493	0.585185		unassigned		unassigned	neither
IMGVR_UViG_3300033821_000050|3300033821|Ga0334818_000030_24	IMGVR_UViG_3300033821_000050|3300033821|Ga0334818_000030	soil	Wetlands		30	8.96544	9.32755	Identified by CheckAMG de-novo only	FALSE	Structure: unknown function	FALSE										physiological	Defense & anti-defense systems		unassigned	none	157.3		7583	UGV-GENOME-0277288|fragment_3_24	0.298319	0.637523	0.737079		unassigned		unassigned	neither
IMGVR_UViG_3300033821_000054|3300033821|Ga0334818_000023_128	IMGVR_UViG_3300033821_000054|3300033821|Ga0334818_000023	soil	Wetlands		30	8.76989	9.9544	Identified by CheckAMG de-novo only	FALSE	No structural match	FALSE										physiological	Defense & anti-defense systems	Anti-CRISPR type V subtype A2 family	specific	embedding	56.4724	0.285	7583	circular_virus_909421|fragment_2_116	0.83542	0.87395	0.961932		unassigned	Anti-CRISPR type V subtype A2 family	specific	embedding_only
IMGVR_UViG_3300033821_000079|3300033821|Ga0334818_000558_1	IMGVR_UViG_3300033821_000079|3300033821|Ga0334818_000558	soil	Wetlands	d__Bacteria;p__Pseudomonadota;c__Alphaproteobacteria;o__Rhizobiales;f__Xanthobacteraceae	22	10.9734	0.704914	Identified by structure	FALSE	Structure: known function	TRUE	afdb50	AF-A0A6G7PXM7-F1-model_v4	Chromosomal replication initiator protein DnaA	2	354	2.003e-06	0.554	Other		regulatory	Transcriptional regulation		unassigned	none	77.9481	0.961	3302	JX434031.1|fragment_3_1	0.277219	0.753731	0.827448		unassigned		unassigned	neither
IMGVR_UViG_3300033821_000103|3300033821|Ga0334818_000110_41	IMGVR_UViG_3300033821_000103|3300033821|Ga0334818_000110	soil	Wetlands		27	2.29033	0.578843	Identified by CheckAMG de-novo only	FALSE	Structure: unknown function	FALSE										regulatory	Transcriptional regulation	DNA binding protein	specific	embedding	49.9012	0.437	1644	UGV-GENOME-0283399_1|fragment_2_20	0.989754	0.996008	0.985075		unassigned	DNA binding protein	specific	embedding_only
IMGVR_UViG_3300033822_000003|3300033822|Ga0334828_000277_28	IMGVR_UViG_3300033822_000003|3300033822|Ga0334828_000277	soil	Wetlands	d__Bacteria;p__Pseudomonadota;c__Gammaproteobacteria;o__Burkholderiales;f__Burkholderiaceae;g__Polynucleobacter	15	4.88037	9.4922	Identified by DefenseFinder	TRUE	Structure: unknown function	TRUE									Physiological	physiological	Defense & anti-defense systems	Thoeris anti-defense 2-like domain	specific	embedding	25.3706	0.585	2031	UGV-GENOME-0312631_1|fragment_2_26	0.998152	1	1		unassigned	Thoeris anti-defense 2-like domain	specific	embedding_only
IMGVR_UViG_3300033822_000039|3300033822|Ga0334828_000450_34	IMGVR_UViG_3300033822_000039|3300033822|Ga0334828_000450	soil	Wetlands		25	10.0967	4.45757	Identified by CheckAMG de-novo only	FALSE	Structure: unknown function	FALSE										regulatory	Transcriptional regulation		unassigned	none	161.483	0.485	1126	IMGVR_UViG_3300012277_000001|3300012277|Ga0122071_100011|fragment_2_85	0.0540811	0.356021	0.737079		unassigned		unassigned	neither
IMGVR_UViG_3300033822_000057|3300033822|Ga0334828_000586_18	IMGVR_UViG_3300033822_000057|3300033822|Ga0334828_000586	soil	Wetlands		11	5.11977	6.34925	Identified by CheckAMG de-novo only	FALSE	No structural match	FALSE										regulatory	Transcriptional regulation	GapR-like, DNA-binding domain	specific	embedding	79.6361	0.4	2939	circular_virus_662983|fragment_2_18	0.958005	0.981295	0.985075		unassigned	GapR-like, DNA-binding domain	specific	embedding_only
IMGVR_UViG_3300033823_000009|3300033823|Ga0334837_000595_14	IMGVR_UViG_3300033823_000009|3300033823|Ga0334837_000595	soil	Wetlands	d__Bacteria;p__Acidobacteriota;c__Terriglobia;o__Terriglobales;f__Korobacteraceae;g__	8	5.704	7.69289	Identified by CheckAMG de-novo only	FALSE	Structure: unknown function	FALSE										regulatory	Transcriptional regulation	Transcriptional regulation	L1	embedding	39.2679		730	circular_virus_396952|fragment_1_14	0.688312	0.906977	0.985075		unassigned	Transcriptional regulation	L1	embedding_only
IMGVR_UViG_3300033823_000139|3300033823|Ga0334837_000067|42872-78328_36	IMGVR_UViG_3300033823_000139|3300033823|Ga0334837_000067|42872-78328	soil	Wetlands		14	5.89172	0.702085	Identified by CheckAMG de-novo only	FALSE	No structural match	FALSE										regulatory	Transcriptional regulation	HTH DNA binding protein	specific	embedding	70.5236		1169	MT310895.1|fragment_1_36	0.958005	0.981295	0.985075		unassigned	HTH DNA binding protein	specific	embedding_only
IMGVR_UViG_3300033824_000009|3300033824|Ga0334840_000441_31	IMGVR_UViG_3300033824_000009|3300033824|Ga0334840_000441	soil	Wetlands	d__Bacteria;p__Pseudomonadota;c__Gammaproteobacteria;o__Steroidobacterales;f__Steroidobacteraceae	6	13.1144	5.17388	Identified by structure	FALSE	Structure: known function	TRUE	afdb50	AF-A0A536TG67-F1-model_v4	Lipase family protein	2	974	7.993e-23	0.979	Other		metabolic	Lipid & fatty acid metabolism	Lipase (class 3)	specific	embedding	72.9333	0.339	3803	circular_virus_524014|fragment_2_35	0.77748	0.893443	0.942038		unassigned	Lipase (class 3)	specific	embedding_only
IMGVR_UViG_3300033824_000043|3300033824|Ga0334840_004051_9	IMGVR_UViG_3300033824_000043|3300033824|Ga0334840_004051	soil	Wetlands		15	5.28387	9.20929	Identified by CheckAMG de-novo only	FALSE	Structure: unknown function	FALSE	afdb50	AF-A0A0F9K6B1-F1-model_v4	KTSC domain-containing protein	1	319	9.683e-06	0.75			physiological	Defense & anti-defense systems	Thoeris anti-defense 2-like domain	specific	embedding	82.3082	0.44	2031	IMGVR_UViG_3300022848_000022|3300022848|Ga0222674_1000125|fragment_1_9	0.83542	0.87395	0.930719		unassigned	Thoeris anti-defense 2-like domain	specific	embedding_only
IMGVR_UViG_3300033824_000049|3300033824|Ga0334840_000062_57	IMGVR_UViG_3300033824_000049|3300033824|Ga0334840_000062	soil	Wetlands	d__Bacteria;p__Pseudomonadota;c__Alphaproteobacteria;o__Acetobacterales;f__Acetobacteraceae	10	7.76892	2.32144	Identified by structure	FALSE	Structure: known function	TRUE	afdb50	AF-A0A0D6JB51-F1-model_v4	Partitioning protein	2	998	2.148e-18	0.989	Other		regulatory	Transcriptional regulation	parB, spo0J; ParB family transcriptional regulator, chromosome partitioning protein	specific	embedding	23.4334	0.475	3679	IMGVR_UViG_3300012035_000002|3300012035|Ga0137445_1000002|fragment_2_38	0.998152	1	0.994056	Transcriptional regulation	L1	parB, spo0J; ParB family transcriptional regulator, chromosome partitioning protein	specific	both	TRUE	L1
IMGVR_UViG_3300033824_000049|3300033824|Ga0334840_000062_58	IMGVR_UViG_3300033824_000049|3300033824|Ga0334840_000062	soil	Wetlands	d__Bacteria;p__Pseudomonadota;c__Alphaproteobacteria;o__Acetobacterales;f__Acetobacteraceae	0	6.08158	-1.97439	Identified by CheckAMG de-novo only	FALSE	Structure: unknown function	FALSE	afdb50	AF-A0A162WQ82-F1-model_v4	HTH cro/C1-type domain-containing protein	1	332	5.078e-06	0.748			regulatory	Transcriptional regulation		unassigned	none	146.1	0.397	6681	JF704115.1|fragment_1_58	0.191663	0.5138	0.729927		unassigned		unassigned	neither
IMGVR_UViG_3300033827_000002|3300033827|Ga0334848_000085_28	IMGVR_UViG_3300033827_000002|3300033827|Ga0334848_000085	soil	Wetlands		51	15.6315	-1.6046	Identified by structure	FALSE	Structure: known function	TRUE	afdb50	AF-A0A7C4AZ00-F1-model_v4	Rubrerythrin family protein	2	554	1.693e-09	0.994	Other		physiological	Virulence & host interaction		unassigned	none	159.609	0.881	20	fragment_14713_18	0.0540811	0.270393	0.827448		unassigned		unassigned	neither
IMGVR_UViG_3300033827_000003|3300033827|Ga0334848_000094_28	IMGVR_UViG_3300033827_000003|3300033827|Ga0334848_000094	soil	Wetlands		10	7.9975	1.73903	Identified by structure	FALSE	Structure: known function	TRUE	afdb50	AF-A0A5C5UTI7-F1-model_v4	ParB-like nuclease domain protein	2	613	1.212e-12	0.817	Physiological	Physiological	regulatory	Transcriptional regulation	Transcriptional regulation	L1	embedding	76.4273	0.491	3679	IMGVR_UViG_3300006217_000203|3300006217|Ga0081461_1002731|fragment_2_51	0.674312	0.851259	0.912939		unassigned	Transcriptional regulation	L1	embedding_only
IMGVR_UViG_3300033827_000020|3300033827|Ga0334848_000133_15	IMGVR_UViG_3300033827_000020|3300033827|Ga0334848_000133	soil	Wetlands		33	14.1582	2.73601	Identified by structure	FALSE	Structure: known function	TRUE	afdb50	AF-A0A1V5ZAJ0-F1-model_v4	10 kDa chaperonin	2	454	3.812e-09	0.913	Other		regulatory	Regulatory chaperones & coregulators	Regulatory chaperones & coregulators	L1	cluster	43.0359	0.523	3094	Station158_MES_ALL_assembly_NODE_1054_length_54884_cov_28.146182|fragment_1_15	0.740741	0.885246	0.942038	Regulatory chaperones & coregulators	L1	Regulatory chaperones & coregulators	L1	both	TRUE	L1
IMGVR_UViG_3300033829_000001|3300033829|Ga0334854_000049_54	IMGVR_UViG_3300033829_000001|3300033829|Ga0334854_000049	soil	Wetlands		2	12.1431	9.33172	Identified by CheckAMG de-novo only	FALSE	Structure: unknown function	FALSE										physiological	Defense & anti-defense systems	DarB-like antirestriction	specific	embedding	130.141	0.579	1710	IMGVR_UViG_3300021426_000010|3300021426|Ga0224482_10000557|fragment_2_1	0.929677	0.964052	0.912939		unassigned	DarB-like antirestriction	specific	embedding_only
IMGVR_UViG_3300033887_000004|3300033887|Ga0334790_000672_39	IMGVR_UViG_3300033887_000004|3300033887|Ga0334790_000672	soil	Wetlands		19	14.3246	-0.590933	Identified by CheckAMG de-novo only	FALSE	Structure: unknown function	FALSE	afdb50	AF-A0A7K1LAP1-F1-model_v4	4Fe-4S Wbl-type domain-containing protein	1	294	5.95e-06	0.649			regulatory	Transcriptional regulation	regulatory	category	embedding	27.1538	0.44	3584	KU530220.1|fragment_1_40	0.368167	0.816078	0.912939		unassigned	regulatory	category	embedding_only
IMGVR_UViG_3300033887_000053|3300033887|Ga0334790_004924_5	IMGVR_UViG_3300033887_000053|3300033887|Ga0334790_004924	soil	Wetlands		6	13.6974	4.53151	Identified by structure	FALSE	Structure: known function	TRUE	afdb50	AF-A0A4Q3TUN9-F1-model_v4	Glycosyl transferase	2	894	9.921e-20	0.945	Metabolic	Metabolic	metabolic	Carbohydrate metabolism	gmd, GMDS; GDPmannose 4,6-dehydratase [EC:4.2.1.47]	specific	embedding	137.429	0.399	3803	IMGVR_UViG_GVMAG-M-3300021962-5_000001|3300021962|Ga0222713_10004705|fragment_1_9	0.892655	0.964052	0.961932		unassigned	gmd, GMDS; GDPmannose 4,6-dehydratase [EC:4.2.1.47]	specific	embedding_only
IMGVR_UViG_3300033887_000145|3300033887|Ga0334790_000067|75593-111705_42	IMGVR_UViG_3300033887_000145|3300033887|Ga0334790_000067|75593-111705	soil	Wetlands	d__Bacteria;p__Desulfobacterota_B;c__Binatia;o__Binatales;f__Binataceae;g__Binatus	18	4.97716	-5.30722	Identified by DefenseFinder	TRUE	Structure: known function	TRUE	afdb50	AF-A0A7C3MM44-F1-model_v4	XRE family transcriptional regulator	2	728	1.295e-15	0.986	Regulatory	Physiological	regulatory	Transcriptional regulation		unassigned	none	196.513	0.819	6676	1348625.SAMD00046996.BCVD01000023~16-38499~standalone_virus_3	0.457179	0.656818	0.653846		unassigned		unassigned	neither
IMGVR_UViG_3300033887_000149|3300033887|Ga0334790_000200|8848-64249_61	IMGVR_UViG_3300033887_000149|3300033887|Ga0334790_000200|8848-64249	soil	Wetlands	d__Bacteria;p__Actinomycetota;c__Nitriliruptoria;o__Nitriliruptorales;f__Nitriliruptoraceae	30	8.53856	8.71075	Identified by DefenseFinder	TRUE	Structure: known function	TRUE	afdb50	AF-U5DIV7-F1-model_v4	Type I restriction enzyme R Protein	2	5480	0	0.993	Physiological	Physiological	regulatory	Chromatin/nucleoid organization & epigenetic regulation		unassigned	none	98.5246	0.77	7583	1121315.SAMN02440434.KB892635~100142-149238~standalone_virus_31	0.631447	0.759542	0.88777		unassigned		unassigned	neither
IMGVR_UViG_3300033887_000150|3300033887|Ga0334790_000263|1-36948_49	IMGVR_UViG_3300033887_000150|3300033887|Ga0334790_000263|1-36948	soil	Wetlands	d__Bacteria;p__Pseudomonadota;c__Alphaproteobacteria;o__Acetobacterales;f__Acetobacteraceae;g__Palsa-883	21	12.8307	3.27597	Identified by structure	FALSE	Structure: known function	TRUE	afdb50	AF-A0A3M2BLY5-F1-model_v4	UDP-3-O-acyl-N-acetylglucosamine deacetylase	2	467	1.105e-10	0.985	Other		regulatory	Signal transduction & two-component systems		unassigned	none	45.6629	0.432	2893	IMGVR_UViG_3300007960_000001|3300007960|Ga0099850_1000001|fragment_5_60	0.072	0.613821	0.752588		unassigned		unassigned	neither
IMGVR_UViG_3300033888_000059|3300033888|Ga0334792_001248_16	IMGVR_UViG_3300033888_000059|3300033888|Ga0334792_001248	soil	Wetlands		21	11.5633	4.66953	Identified by structure	FALSE	Structure: known function	TRUE	afdb50	AF-A0A368DRZ2-F1-model_v4	Phosphoribosylamine--glycine ligase	2	1135	1.362e-26	0.933	Other		regulatory	Regulatory chaperones & coregulators		unassigned	none	143.015	0.396	2893	IMGVR_UViG_3300032050_000183|3300032050|Ga0315906_10000673|fragment_2_27	0.298319	0.550459	0.653846		unassigned		unassigned	neither
IMGVR_UViG_3300033888_000089|3300033888|Ga0334792_000162|1-36948_49	IMGVR_UViG_3300033888_000089|3300033888|Ga0334792_000162|1-36948	soil	Wetlands	d__Bacteria;p__Pseudomonadota;c__Alphaproteobacteria;o__Acetobacterales;f__Acetobacteraceae;g__Palsa-883	21	12.8253	3.19509	Identified by structure	FALSE	Structure: known function	TRUE	afdb50	AF-A0A3M2BLY5-F1-model_v4	UDP-3-O-acyl-N-acetylglucosamine deacetylase	2	467	1.105e-10	0.985	Other		regulatory	Signal transduction & two-component systems		unassigned	none	45.6363	0.432	2893	IMGVR_UViG_3300007960_000001|3300007960|Ga0099850_1000001|fragment_5_60	0.072	0.613821	0.752588		unassigned		unassigned	neither
IMGVR_UViG_3300033891_000003|3300033891|Ga0334811_000604_8	IMGVR_UViG_3300033891_000003|3300033891|Ga0334811_000604	soil	Wetlands		21	12.3543	4.56211	Identified by structure	FALSE	Structure: known function	TRUE	afdb50	AF-A0A2E0BQ70-F1-model_v4	Amidinotransferase	2	1152	1.076e-28	0.955	Metabolic	Metabolic	metabolic	Amino acid metabolism	Amino acid metabolism	L1	cluster	44.2211	0.495	2893	fragment_17882_6	0.167562	0.434501	0.783677	Amino acid metabolism	L1		unassigned	cluster_only
IMGVR_UViG_3300033977_000008|3300033977|Ga0314861_0000737_33	IMGVR_UViG_3300033977_000008|3300033977|Ga0314861_0000737	soil	Wetlands	d__Bacteria;p__Acidobacteriota;c__Terriglobia;o__Terriglobales;f__SbA1	12	10.9699	-0.245856	Identified by DefenseFinder	TRUE	Structure: unknown function	TRUE									Physiological	regulatory	Transcriptional regulation		unassigned	none	43.0014	0.901	5455	fragment_14806_10	0.40534	0.817045	0.851827		unassigned		unassigned	neither
IMGVR_UViG_3300033977_000059|3300033977|Ga0314861_0002818_11	IMGVR_UViG_3300033977_000059|3300033977|Ga0314861_0002818	soil	Wetlands		20	11.6697	-1.54491	Identified by structure	FALSE	Structure: known function	TRUE	bfvd	A0A482MMZ3	endonuclease	2	392	9.621e-08	0.894	Physiological	Physiological	regulatory	Transcriptional regulation		unassigned	none	101.954		3788	circular_virus_753232|fragment_3_14	0.346939	0.550459	0.809325		unassigned		unassigned	neither
IMGVR_UViG_3300033977_000065|3300033977|Ga0314861_0000540_42	IMGVR_UViG_3300033977_000065|3300033977|Ga0314861_0000540	soil	Wetlands		12	10.1521	0.721983	Identified by DefenseFinder	TRUE	Structure: unknown function	TRUE									Physiological	regulatory	Transcriptional regulation		unassigned	none	76.4598	0.474	5455	IMGVR_UViG_3300025141_000289|3300025141|Ga0209756_1000512|fragment_3_24	0.631447	0.765347	0.88777		unassigned		unassigned	neither
IMGVR_UViG_3300033977_000088|3300033977|Ga0314861_0012464_6	IMGVR_UViG_3300033977_000088|3300033977|Ga0314861_0012464	soil	Wetlands		21	11.4128	4.72962	Identified by structure	FALSE	Structure: known function	TRUE	afdb50	AF-A0A554J7Y9-F1-model_v4	Pyruvate dehydrogenase E1 component subunit beta	2	681	1.294e-16	0.966	Metabolic	Metabolic	metabolic	Carbohydrate metabolism	PDHB, pdhB; pyruvate dehydrogenase E1 component beta subunit [EC:1.2.4.1]	specific	cluster	145.633	0.565	2893	circular_virus_816446|fragment_3_12	0.298319	0.560538	0.827448	PDHB, pdhB; pyruvate dehydrogenase E1 component beta subunit [EC:1.2.4.1]	specific		unassigned	cluster_only
IMGVR_UViG_3300033977_000108|3300033977|Ga0314861_0000042_75	IMGVR_UViG_3300033977_000108|3300033977|Ga0314861_0000042	soil	Wetlands	d__Bacteria;p__Chloroflexota;c__Dehalococcoidia;o__GIF9;f__AB-539-J10	6	13.9956	5.1933	Identified by DefenseFinder	TRUE	Structure: known function	TRUE	afdb50	AF-A0A6J2FGY1-F1-model_v4	dual specificity protein phosphatase 15 isoform X3	2	505	6.318e-11	0.878	Metabolic	Physiological	metabolic	Phosphorus metabolism		unassigned	none	142.227	1	3803	IMGVR_UViG_GVMAG-S-1035231-58_000001|3300025598|Ga0208379_1000005|fragment_1_6	0.688312	0.765347	0.887136		unassigned		unassigned	neither
IMGVR_UViG_3300033977_000138|3300033977|Ga0314861_0013413_5	IMGVR_UViG_3300033977_000138|3300033977|Ga0314861_0013413	soil	Wetlands	d__Bacteria;p__Acidobacteriota;c__Terriglobia;o__UBA7540;f__UBA7540;g__	21	9.59547	-0.706725	Identified by CheckAMG de-novo only	FALSE	Structure: unknown function	FALSE										metabolic	Carbohydrate metabolism		unassigned	none	141.53	0.556	2893	IMGVR_UViG_GVMAG-M-3300013006-15_000001|3300013006|Ga0164294_10000123|fragment_1_5	0.512346	0.765347	0.845196		unassigned		unassigned	neither
IMGVR_UViG_3300033977_000273|3300033977|Ga0314861_0000020|201444-225070_19	IMGVR_UViG_3300033977_000273|3300033977|Ga0314861_0000020|201444-225070	soil	Wetlands	d__Bacteria;p__Planctomycetota;c__Brocadiia;o__CAIUPP01;f__CAIUPP01;g__	27	2.06539	1.05016	Identified by CheckAMG de-novo only	FALSE	Structure: unknown function	FALSE										regulatory	Transcriptional regulation	DNA binding protein	specific	embedding	115.919	0.307	1644	fragment_14728_20	0.932432	0.994012	0.985075		unassigned	DNA binding protein	specific	embedding_only
IMGVR_UViG_3300033982_000015|3300033982|Ga0371487_0005529_15	IMGVR_UViG_3300033982_000015|3300033982|Ga0371487_0005529	soil	Wetlands		27	1.96468	0.854626	Identified by CheckAMG de-novo only	FALSE	Structure: unknown function	FALSE										regulatory	Transcriptional regulation		unassigned	none	125.844		1644	circular_virus_673943|fragment_3_15	0.298319	0.664894	0.809325		unassigned		unassigned	neither
IMGVR_UViG_3300033982_000032|3300033982|Ga0371487_0004431_15	IMGVR_UViG_3300033982_000032|3300033982|Ga0371487_0004431	soil	Wetlands	d__Bacteria;p__Acidobacteriota;c__Terriglobia;o__Terriglobales;f__Acidobacteriaceae	12	8.88126	0.193798	Identified by CheckAMG de-novo only	FALSE	Structure: unknown function	FALSE										physiological	Toxin-antitoxin systems	Prophage CP4-57 regulatory protein (AlpA)	specific	cluster	77.9055	0.655	5455	DQ087285.2|fragment_2_4	0.0188285	0.239493	0.580645	Prophage CP4-57 regulatory protein (AlpA)	specific		unassigned	cluster_only
IMGVR_UViG_3300033982_000043|3300033982|Ga0371487_0006716_10	IMGVR_UViG_3300033982_000043|3300033982|Ga0371487_0006716	soil	Wetlands	d__Bacteria;p__Pseudomonadota;c__Alphaproteobacteria;o__Dongiales;f__Dongiaceae	35	2.94546	11.9656	Identified by structure	FALSE	Structure: known function	TRUE	afdb50	AF-Q0BRS9-F1-model_v4	Phage-related protein	2	475	1.517e-10	0.966	Other		regulatory	Transcriptional regulation	Phage neck terminator protein	specific	embedding	22.8428	0.996	2116	circular_virus_778682|fragment_2_10	1	1	1		unassigned	Phage neck terminator protein	specific	embedding_only
IMGVR_UViG_3300033982_000060|3300033982|Ga0371487_0001167_9	IMGVR_UViG_3300033982_000060|3300033982|Ga0371487_0001167	soil	Wetlands	d__Bacteria;p__Acidobacteriota;c__Terriglobia;o__Terriglobales;f__Acidobacteriaceae	13	11.3497	3.52712	Identified by CheckAMG de-novo only	FALSE	Structure: unknown function	FALSE										metabolic	Lipid & fatty acid metabolism	Other	L1	cluster	126.595	0.558	2264	IMGVR_UViG_3300025065_000014|3300025065|Ga0208015_1000180|fragment_3_6	0.709236	0.87395	0.887136	Other	L1	Lipid & fatty acid metabolism	L1	both	FALSE	L1
IMGVR_UViG_3300033982_000079|3300033982|Ga0371487_0004729_2	IMGVR_UViG_3300033982_000079|3300033982|Ga0371487_0004729	soil	Wetlands	d__Bacteria;p__Actinomycetota;c__Acidimicrobiia;o__Acidimicrobiales;f__Bog-793;g__Fen-455	19	13.2156	-6.576e-05	Identified by structure	FALSE	Structure: known function	TRUE	afdb50	AF-A0A2A6FRJ9-F1-model_v4	Transcriptional regulator WhiB	2	334	6.582e-07	0.719	Regulatory	Regulatory	regulatory	Transcriptional regulation	Transcription factor WhiB	specific	embedding	32.0561	0.557	3584	circular_virus_993287|fragment_4_2	0.958005	0.994687	0.994056		unassigned	Transcription factor WhiB	specific	embedding_only
IMGVR_UViG_3300033982_000089|3300033982|Ga0371487_0012398_4	IMGVR_UViG_3300033982_000089|3300033982|Ga0371487_0012398	soil	Wetlands		21	12.9635	3.58257	Identified by structure	FALSE	Structure: known function	TRUE	afdb50	AF-A0A2V7RE00-F1-model_v4	Fis family transcriptional regulator	2	438	1.619e-09	0.78	Regulatory	Regulatory	regulatory	Signal transduction & two-component systems		unassigned	none	132.663	0.663	2893	UGV-GENOME-0311637|fragment_4_9	0.191663	0.550459	0.837419		unassigned		unassigned	neither
IMGVR_UViG_3300033982_000117|3300033982|Ga0371487_0004210_8	IMGVR_UViG_3300033982_000117|3300033982|Ga0371487_0004210	soil	Wetlands		6	14.1673	4.99213	Identified by structure	FALSE	Structure: known function	TRUE	afdb50	AF-I0HPV1-F1-model_v4	O-methyltransferase, family 3	2	782	4.399e-18	0.895	Metabolic	Metabolic	metabolic	Other	Other	L1	embedding	57.9082	0.438	3803	circular_virus_1179414|fragment_2_8	0.631447	0.885246	0.942038		unassigned	Other	L1	embedding_only
IMGVR_UViG_3300033982_000153|3300033982|Ga0371487_0003476_10	IMGVR_UViG_3300033982_000153|3300033982|Ga0371487_0003476	soil	Wetlands		5	9.04022	3.49255	Identified by DefenseFinder	TRUE	Structure: known function	TRUE	afdb50	AF-A0A516PVQ9-F1-model_v4	ImmA/IrrE family metallo-endopeptidase	2	976	1.307e-20	0.976	Metabolic	Physiological	physiological	Defense & anti-defense systems	Defense & anti-defense systems	L1	cluster	106.861	0.587	4891	circular_plasmid_887553|fragment_1_10	0.457179	0.550459	0.809325	Defense & anti-defense systems	L1		unassigned	cluster_only
IMGVR_UViG_3300033982_000163|3300033982|Ga0371487_0000252|94-46900_50	IMGVR_UViG_3300033982_000163|3300033982|Ga0371487_0000252|94-46900	soil	Wetlands	d__Bacteria;p__Bacillota;c__Desulfitobacteriia;o__Desulfitobacteriales;f__Desulfitobacteriaceae;g__Desulfosporosinus	30	8.9438	10.5794	Identified by structure	FALSE	Structure: known function	TRUE	bfvd	A0A8S5V8J5	pcfj like protein	2	895	1.39e-19	0.714	Other		physiological	Defense & anti-defense systems		unassigned	none	93.7327	0.411	7583	circular_virus_1276614|fragment_2_7	0.457179	0.736648	0.752588		unassigned		unassigned	neither
IMGVR_UViG_3300033982_000165|3300033982|Ga0371487_0000387|3-52390_52	IMGVR_UViG_3300033982_000165|3300033982|Ga0371487_0000387|3-52390	soil	Wetlands	d__Bacteria;p__Bacillota;c__Desulfitobacteriia;o__Desulfitobacteriales;f__Desulfitobacteriaceae;g__Desulfosporosinus	2	11.9175	3.86524	Identified by structure	FALSE	Structure: known function	TRUE	afdb50	AF-A0A1C3F2B3-F1-model_v4	Transporter	2	723	1.446e-17	0.996	Other		physiological	Toxin-antitoxin systems		unassigned	none	154.778	0.489	1710	IMGVR_UViG_3300017963_000242|3300017963|Ga0180437_10000447|fragment_2_52	0.277219	0.506936	0.783677		unassigned		unassigned	neither
IMGVR_UViG_3300033983_000012|3300033983|Ga0371488_0000459_43	IMGVR_UViG_3300033983_000012|3300033983|Ga0371488_0000459	soil	Wetlands	d__Bacteria;p__Acidobacteriota;c__Terriglobia;o__Bryobacterales;f__Bryobacteraceae	20	11.9947	-0.682756	Identified by structure	FALSE	Structure: known function	TRUE	afdb50	AF-A0A5C7KPJ3-F1-model_v4	DNA-binding protein	2	570	1.599e-11	0.967	Regulatory	Regulatory	regulatory	Transcriptional regulation	gcrA; GcrA cell cycle regulator	specific	embedding	85.1905	0.405	3788	1768797.SAMN04299430.LSIG01000089~1-44604~chromosome_mixed_41	0.88959	0.943396	0.97028		unassigned	gcrA; GcrA cell cycle regulator	specific	embedding_only
IMGVR_UViG_3300033983_000012|3300033983|Ga0371488_0000459_48	IMGVR_UViG_3300033983_000012|3300033983|Ga0371488_0000459	soil	Wetlands	d__Bacteria;p__Acidobacteriota;c__Terriglobia;o__Bryobacterales;f__Bryobacteraceae	30	10.2632	10.4571	Identified by DefenseFinder	TRUE	Structure: known function	TRUE	afdb50	AF-A0A7K2UUX9-F1-model_v4	AAA family ATPase	2	869	4.176e-19	0.992	Other	Physiological	physiological	Defense & anti-defense systems		unassigned	none	121.008	0.274	7583	DTR_667246|fragment_3_10	0.457179	0.817045	0.864407		unassigned		unassigned	neither
IMGVR_UViG_3300033983_000029|3300033983|Ga0371488_0000993_9	IMGVR_UViG_3300033983_000029|3300033983|Ga0371488_0000993	soil	Wetlands	d__Bacteria;p__Acidobacteriota;c__Terriglobia;o__Terriglobales;f__Acidobacteriaceae	13	11.3529	3.52167	Identified by CheckAMG de-novo only	FALSE	Structure: unknown function	FALSE										metabolic	Lipid & fatty acid metabolism	acpP, acpM; acyl carrier protein	specific	embedding	110.593	0.558	2264	IMGVR_UViG_3300025065_000014|3300025065|Ga0208015_1000180|fragment_3_6	0.83542	0.94109	0.912939	Other	L1	acpP, acpM; acyl carrier protein	specific	both	FALSE	L1
IMGVR_UViG_3300033983_000048|3300033983|Ga0371488_0004733_2	IMGVR_UViG_3300033983_000048|3300033983|Ga0371488_0004733	soil	Wetlands	d__Bacteria;p__Actinomycetota;c__Acidimicrobiia;o__Acidimicrobiales;f__Bog-793;g__Fen-455	19	13.2625	-0.0388692	Identified by structure	FALSE	Structure: known function	TRUE	afdb50	AF-A0A2A6FRJ9-F1-model_v4	Transcriptional regulator WhiB	2	334	6.582e-07	0.719	Regulatory	Regulatory	regulatory	Transcriptional regulation	Transcription factor WhiB	specific	embedding	32.537	0.557	3584	circular_virus_993287|fragment_4_2	0.958005	0.994687	0.994056		unassigned	Transcription factor WhiB	specific	embedding_only
IMGVR_UViG_3300033983_000049|3300033983|Ga0371488_0005208_4	IMGVR_UViG_3300033983_000049|3300033983|Ga0371488_0005208	soil	Wetlands	d__Bacteria;p__Actinomycetota;c__Acidimicrobiia;o__Acidimicrobiales;f__Bog-793;g__Fen-455	18	6.79201	-1.77232	Identified by structure	FALSE	Structure: known function	TRUE	afdb50	AF-A0A7V9AE71-F1-model_v4	Helix-turn-helix transcriptional regulator	2	424	1.955e-08	0.881	Regulatory	Regulatory	regulatory	Transcriptional regulation		unassigned	none	73.7107	0.479	6676	IMGVR_UViG_3300009393_000009|3300009393|Ga0111010_1000199|fragment_2_1	0.191663	0.434501	0.783677		unassigned		unassigned	neither
IMGVR_UViG_3300033983_000087|3300033983|Ga0371488_0000036_30	IMGVR_UViG_3300033983_000087|3300033983|Ga0371488_0000036	soil	Wetlands	d__Bacteria;p__Acidobacteriota;c__Thermoanaerobaculia;o__UBA5066;f__Gp7-AA6;g__DAHUXD01	20	11.8742	-1.03849	Identified by CheckAMG de-novo only	FALSE	Structure: unknown function	FALSE										regulatory	Transcriptional regulation		unassigned	none	91.5795		3788	MK878896.1|fragment_3_30	0.468	0.765347	0.887136		unassigned		unassigned	neither
IMGVR_UViG_3300033989_000002|3300033989|Ga0334924_000001_42	IMGVR_UViG_3300033989_000002|3300033989|Ga0334924_000001	soil	Soil crust		34	7.1501	-0.689112	Identified by CheckAMG de-novo only	FALSE	Structure: unknown function	FALSE	afdb50	AF-A0A352FIZ7-F1-model_v4	HTH cro/C1-type domain-containing protein	1	339	2.068e-06	0.75			regulatory	Transcriptional regulation		unassigned	none	88.5277	0.506	1796	KJ567041.1|fragment_4_37	0.298319	0.664894	0.752588		unassigned		unassigned	neither
IMGVR_UViG_3300034001_000012|3300034001|Ga0334919_000140_30	IMGVR_UViG_3300034001_000012|3300034001|Ga0334919_000140	soil	Soil crust	d__Bacteria;p__Acidobacteriota;c__Blastocatellia;o__Pyrinomonadales;f__Pyrinomonadaceae	3	8.49502	7.53702	Identified by CheckAMG de-novo only	FALSE	No structural match	FALSE										physiological	Defense & anti-defense systems		unassigned	none	179.279		1510	circular_virus_976536|fragment_3_10	0.0310811	0.239493	0.585185		unassigned		unassigned	neither
IMGVR_UViG_3300034002_000009|3300034002|Ga0334920_001815_3	IMGVR_UViG_3300034002_000009|3300034002|Ga0334920_001815	soil	Soil crust	d__Bacteria;p__Acidobacteriota;c__Blastocatellia;o__Pyrinomonadales;f__Pyrinomonadaceae	17	6.13307	0.163989	Identified by CheckAMG de-novo only	FALSE	Structure: unknown function	FALSE										regulatory	Transcriptional regulation	Transcriptional regulation	L1	cluster	170.381	0.487	1623	fragment_22961_24	0.512346	0.759542	0.653846	Transcriptional regulation	L1		unassigned	cluster_only
IMGVR_UViG_3300034004_000016|3300034004|Ga0334926_001075_15	IMGVR_UViG_3300034004_000016|3300034004|Ga0334926_001075	soil	Soil crust		17	7.25197	0.271631	Identified by DefenseFinder	TRUE	Structure: known function	TRUE	afdb50	AF-A0A4R7DFX6-F1-model_v4	YdaS antitoxin	2	397	2.361e-07	1	Physiological	Physiological	regulatory	Transcriptional regulation	Bacterial toxin YdaS	specific	cluster	103.835	0.76	1623	IMGVR_UViG_3300025858_000044|3300025858|Ga0209099_1000635|fragment_1_12	0.070197	0.356021	0.721519	Bacterial toxin YdaS	specific		unassigned	cluster_only
IMGVR_UViG_3300034005_000005|3300034005|Ga0334930_000055_39	IMGVR_UViG_3300034005_000005|3300034005|Ga0334930_000055	soil	Sub-biocrust	d__Bacteria;p__Acidobacteriota;c__Blastocatellia;o__Pyrinomonadales;f__Pyrinomonadaceae	29	2.05542	-3.56369	Identified by structure	FALSE	Structure: known function	TRUE	afdb50	AF-A0A520XE74-F1-model_v4	LexA repressor	2	504	8.454e-10	0.927	Regulatory	Regulatory	regulatory	Transcriptional regulation		unassigned	none	113.168	0.364	3233	circular_virus_1446506|fragment_2_46	0.674312	0.765347	0.809325		unassigned		unassigned	neither
IMGVR_UViG_3300034006_000003|3300034006|Ga0334934_000014_20	IMGVR_UViG_3300034006_000003|3300034006|Ga0334934_000014	soil	Soil crust		12	10.6808	0.211821	Identified by CheckAMG de-novo only	FALSE	Structure: unknown function	FALSE	afdb50	AF-A0A3D4MG26-F1-model_v4	LexA_DNA_bind domain-containing protein	1	327	9.174e-07	0.991			regulatory	Transcriptional regulation		unassigned	none	89.6421	0.52	5455	fragment_28806_33	0.626271	0.817045	0.851827		unassigned		unassigned	neither
IMGVR_UViG_3300034007_000002|3300034007|Ga0334936_000207_46	IMGVR_UViG_3300034007_000002|3300034007|Ga0334936_000207	soil	Soil crust	d__Bacteria;p__Acidobacteriota;c__Blastocatellia;o__Pyrinomonadales;f__Pyrinomonadaceae;g__QHXN01	47	3.47698	7.06757	Identified by CheckAMG de-novo only	FALSE	Structure: unknown function	FALSE										regulatory	Regulatory chaperones & coregulators	tail chaperone protein	specific	embedding	129.1	0.911	316	1114972.SAMN02441207.AUAW01000005~473-208005~standalone_virus_215	0.993548	0.997344	0.998426		unassigned	tail chaperone protein	specific	embedding_only
IMGVR_UViG_3300034008_000007|3300034008|Ga0334942_001410_1	IMGVR_UViG_3300034008_000007|3300034008|Ga0334942_001410	soil	Soil crust	d__Bacteria;p__Actinomycetota;c__Actinomycetes;o__Mycobacteriales;f__Pseudonocardiaceae	10	11.8329	4.94696	Identified by structure	FALSE	Structure: known function	TRUE	afdb50	AF-A0A139R9U4-F1-model_v4	Actin-ADP-ribosyltransferase, toxin SpvB	2	390	1.485e-07	0.974	Physiological	Physiological	physiological	Toxin-antitoxin systems		unassigned	none	149.187	0.343	3679	KY798216.1|fragment_1_1	0.298319	0.5138	0.809325		unassigned		unassigned	neither
IMGVR_UViG_3300034008_000022|3300034008|Ga0334942_000081_33	IMGVR_UViG_3300034008_000022|3300034008|Ga0334942_000081	soil	Soil crust	d__Bacteria;p__Actinomycetota;c__Actinomycetes;o__Mycobacteriales;f__Pseudonocardiaceae	14	5.86661	-1.36058	Identified by CheckAMG de-novo only	FALSE	Structure: unknown function	FALSE										regulatory	Transcriptional regulation	Transcriptional regulation	L1	embedding	130.27		1169	IMGVR_UViG_2162886007_000001|2162886007|SwRhRL2b_contig_1014118|fragment_2_30	0.709236	0.87395	0.912939		unassigned	Transcriptional regulation	L1	embedding_only
IMGVR_UViG_3300034008_000050|3300034008|Ga0334942_000525_6	IMGVR_UViG_3300034008_000050|3300034008|Ga0334942_000525	soil	Soil crust	d__Bacteria;p__Bacteroidota;c__Bacteroidia;o__Chitinophagales;f__Chitinophagaceae;g__Segetibacter	22	10.9374	0.75081	Identified by CheckAMG de-novo only	FALSE	Structure: unknown function	FALSE										regulatory	Transcriptional regulation	Bacterial dnaA protein helix-turn-helix	specific	embedding	70.8715	0.389	3302	circular_virus_243387|fragment_4_6	0.958005	0.994687	0.994056		unassigned	Bacterial dnaA protein helix-turn-helix	specific	embedding_only
IMGVR_UViG_3300034008_000098|3300034008|Ga0334942_000903_11	IMGVR_UViG_3300034008_000098|3300034008|Ga0334942_000903	soil	Soil crust		0	5.31143	-0.143027	Identified by CheckAMG de-novo only	FALSE	No structural match	FALSE										regulatory	Transcriptional regulation		unassigned	none	127.676		6681	fragment_23697_14	0.298319	0.664894	0.752588		unassigned		unassigned	neither
IMGVR_UViG_3300034008_000126|3300034008|Ga0334942_000024|43067-85365_19	IMGVR_UViG_3300034008_000126|3300034008|Ga0334942_000024|43067-85365	soil	Soil crust	d__Bacteria;p__Pseudomonadota;c__Alphaproteobacteria;o__Sphingomonadales;f__Sphingomonadaceae;g__Sphingomonas	17	6.13883	-0.263468	Identified by CheckAMG de-novo only	FALSE	Structure: unknown function	FALSE										regulatory	Transcriptional regulation		unassigned	none	138.622	0.658	1623	194867.SAMN02470959.ALBQ01000016~1-37375~chromosome_mixed_20	0.457179	0.765347	0.809325		unassigned		unassigned	neither
IMGVR_UViG_3300034008_000129|3300034008|Ga0334942_000027|20381-64459_44	IMGVR_UViG_3300034008_000129|3300034008|Ga0334942_000027|20381-64459	soil	Soil crust	d__Bacteria;p__Pseudomonadota;c__Alphaproteobacteria;o__Sphingomonadales;f__Sphingomonadaceae;g__Sphingomonas	33	11.727	2.44641	Identified by structure	FALSE	Structure: known function	TRUE	afdb50	AF-G8UM92-F1-model_v4	Transcription termination/antitermination factor NusG	2	480	1.797e-09	0.938	Regulatory	Regulatory	regulatory	Transcriptional regulation	Transcriptional regulation	L1	cluster	94.6503	0.324	3094	IMGVR_UViG_3300009177_000007|3300009177|Ga0105248_10000250|fragment_5_3	0.423423	0.736648	0.827448	Transcriptional regulation	L1		unassigned	cluster_only
IMGVR_UViG_3300034008_000129|3300034008|Ga0334942_000027|20381-64459_9	IMGVR_UViG_3300034008_000129|3300034008|Ga0334942_000027|20381-64459	soil	Soil crust	d__Bacteria;p__Pseudomonadota;c__Alphaproteobacteria;o__Sphingomonadales;f__Sphingomonadaceae;g__Sphingomonas	16	5.55084	4.4075	Identified by structure	FALSE	Structure: known function	TRUE	afdb50	AF-A0A7W5K9P5-F1-model_v4	Putative RNA binding protein YcfA (HicA-like mRNA interferase family)	2	330	3.956e-07	0.873	Other		physiological	Toxin-antitoxin systems	toxin	specific	embedding	74.148	0.584	1943	IMGVR_UViG_3300029818_000005|3300029818|Ga0246095_100438|fragment_2_45	0.989754	0.996008	0.994056	Toxin-antitoxin systems	L1	toxin	specific	both	TRUE	L1
IMGVR_UViG_3300034024_000020|3300034024|Ga0334927_000099_72	IMGVR_UViG_3300034024_000020|3300034024|Ga0334927_000099	soil	Soil crust		11	6.85568	7.17499	Identified by CheckAMG de-novo only	FALSE	Structure: unknown function	FALSE										regulatory	Signal transduction & two-component systems	signal peptide motif	specific	embedding	20.6691	0.323	2939	IMGVR_UViG_3300010317_000001|3300010317|Ga0116197_1000010|fragment_2_23	0.994975	0.997344	0.998426	Signal transduction & two-component systems	L1	signal peptide motif	specific	both	TRUE	L1
IMGVR_UViG_3300034024_000048|3300034024|Ga0334927_002524_5	IMGVR_UViG_3300034024_000048|3300034024|Ga0334927_002524	soil	Soil crust	d__Bacteria;p__Pseudomonadota;c__Gammaproteobacteria;o__Burkholderiales;f__SG8-39	0	5.63287	-2.84664	Identified by CheckAMG de-novo only	FALSE	Structure: unknown function	FALSE										regulatory	Transcriptional regulation		unassigned	none	109.184	0.544	6681	circular_virus_317005|fragment_2_36	0.626271	0.817045	0.88777		unassigned		unassigned	neither
IMGVR_UViG_3300034024_000057|3300034024|Ga0334927_000337_21	IMGVR_UViG_3300034024_000057|3300034024|Ga0334927_000337	soil	Soil crust	d__Bacteria;p__Actinomycetota;c__Actinomycetes;o__Mycobacteriales;f__Micromonosporaceae;g__Micromonospora	38	5.01857	2.14355	Identified by DefenseFinder	TRUE	Structure: known function	TRUE	afdb50	AF-A0A3N1A4S0-F1-model_v4	Helix-turn-helix protein	2	1326	5.158e-23	0.991	Regulatory	Physiological	regulatory	Transcriptional regulation	transcriptional regulator	specific	embedding	64.9996	0.663	323	MN234216.1|fragment_3_20	0.982659	0.996008	0.994056		unassigned	transcriptional regulator	specific	embedding_only
IMGVR_UViG_3300034024_000089|3300034024|Ga0334927_000309|1-27787_3	IMGVR_UViG_3300034024_000089|3300034024|Ga0334927_000309|1-27787	soil	Soil crust	d__Bacteria;p__Bacteroidota;c__Bacteroidia;o__Flavobacteriales;f__Flavobacteriaceae;g__Flavobacterium	21	12.4785	3.3866	Identified by structure	FALSE	Structure: known function	TRUE	afdb50	AF-A0A119A8U7-F1-model_v4	Response regulator rcp1	2	715	2.261e-17	0.993	Regulatory	Regulatory	regulatory	Signal transduction & two-component systems	rcp1; two-component system, chemotaxis family, response regulator Rcp1	specific	cluster	131.607	0.774	2893	UGV-GENOME-0376910_1|fragment_2_23	0.396465	0.656818	0.653846	rcp1; two-component system, chemotaxis family, response regulator Rcp1	specific		unassigned	cluster_only
IMGVR_UViG_3300034024_000092|3300034024|Ga0334927_000002|153441-201951_2	IMGVR_UViG_3300034024_000092|3300034024|Ga0334927_000002|153441-201951	soil	Soil crust	d__Bacteria;p__Pseudomonadota;c__Alphaproteobacteria;o__Caulobacterales;f__Caulobacteraceae;g__Brevundimonas	4	9.63985	2.26175	Identified by CheckAMG de-novo only	FALSE	No structural match	FALSE										physiological	Toxin-antitoxin systems		unassigned	none	146.733	0.575	1501	circular_virus_772952|fragment_1_2	0.0288936	0.19973	0.737079		unassigned		unassigned	neither
IMGVR_UViG_3300034025_000008|3300034025|Ga0334940_000229_16	IMGVR_UViG_3300034025_000008|3300034025|Ga0334940_000229	soil	Soil crust	d__Bacteria;p__Pseudomonadota;c__Gammaproteobacteria;o__Burkholderiales;f__Burkholderiaceae;g__Telluria	4	10.3692	5.40308	Identified by CheckAMG de-novo only	FALSE	Structure: unknown function	FALSE										regulatory	Transcriptional regulation	CsrA-like regulator	specific	embedding	113.096	0.605	1501	MW460249.1|fragment_2_20	0.958005	0.994687	0.985075	Transcriptional regulation	L1	CsrA-like regulator	specific	both	TRUE	L1
IMGVR_UViG_3300034025_000022|3300034025|Ga0334940_000266_15	IMGVR_UViG_3300034025_000022|3300034025|Ga0334940_000266	soil	Soil crust	d__Bacteria;p__Pseudomonadota;c__Gammaproteobacteria;o__Burkholderiales;f__Burkholderiaceae;g__Pseudoduganella	0	6.06664	-2.30054	Identified by structure	FALSE	Structure: known function	TRUE	afdb50	AF-A0A1R3WDC3-F1-model_v4	Helix-turn-helix	2	373	2.366e-07	0.934	Regulatory	Regulatory	regulatory	Transcriptional regulation		unassigned	none	151.502	0.624	6681	circular_virus_139181|fragment_2_15	0.423423	0.727273	0.851827		unassigned		unassigned	neither
IMGVR_UViG_3300034025_000046|3300034025|Ga0334940_000066_10	IMGVR_UViG_3300034025_000046|3300034025|Ga0334940_000066	soil	Soil crust	d__Bacteria;p__Pseudomonadota;c__Alphaproteobacteria;o__Rhizobiales;f__Beijerinckiaceae	4	9.82565	2.13688	Identified by CheckAMG de-novo only	FALSE	Structure: unknown function	FALSE										regulatory	Transcriptional regulation		unassigned	none	23.1665	0.744	1501	circular_virus_359609|fragment_2_18	0.0338346	0.374147	0.783677		unassigned		unassigned	neither
IMGVR_UViG_3300034025_000046|3300034025|Ga0334940_000066_9	IMGVR_UViG_3300034025_000046|3300034025|Ga0334940_000066	soil	Soil crust	d__Bacteria;p__Pseudomonadota;c__Alphaproteobacteria;o__Rhizobiales;f__Beijerinckiaceae	40	10.1209	1.82274	Identified by CheckAMG de-novo only	FALSE	Structure: unknown function	FALSE										regulatory	Transcriptional regulation		unassigned	none	144.056	0.679	1278	circular_virus_671238|fragment_1_9	0.090812	0.306026	0.752588		unassigned		unassigned	neither
IMGVR_UViG_3300034025_000120|3300034025|Ga0334940_000007_143	IMGVR_UViG_3300034025_000120|3300034025|Ga0334940_000007	soil	Soil crust	d__Bacteria;p__Pseudomonadota;c__Gammaproteobacteria;o__Burkholderiales;f__Neisseriaceae	34	8.12746	-0.299078	Identified by DefenseFinder	TRUE	Structure: known function	TRUE	afdb50	AF-A0A1I4KEU0-F1-model_v4	HTH-type transcriptional regulator / antitoxin HigA	2	617	7.717e-12	0.97	Physiological	Physiological	regulatory	Transcriptional regulation	Toxin-antitoxin systems	L1	cluster	59.0249	0.562	1796	MW584152.1|fragment_5_6	0.298319	0.705061	0.809325	Toxin-antitoxin systems	L1		unassigned	cluster_only
IMGVR_UViG_3300034026_000003|3300034026|Ga0334946_000759_5	IMGVR_UViG_3300034026_000003|3300034026|Ga0334946_000759	soil	Sub-biocrust		21	12.6426	3.31339	Identified by DefenseFinder	TRUE	Structure: known function	TRUE	afdb50	AF-A0A0M9U363-F1-model_v4	Response regulator containing a CheY-like receiver domain and an HD-GYP domain	2	442	5.923e-10	0.986	Regulatory	Physiological	regulatory	Signal transduction & two-component systems		unassigned	none	59.0305	0.403	2893	IMGVR_UViG_3300031962_000002|3300031962|Ga0307479_10000121|fragment_3_5	0.120513	0.434501	0.825658		unassigned		unassigned	neither
IMGVR_UViG_3300034026_000008|3300034026|Ga0334946_000195_15	IMGVR_UViG_3300034026_000008|3300034026|Ga0334946_000195	soil	Sub-biocrust	d__Bacteria;p__Acidobacteriota;c__Blastocatellia;o__Pyrinomonadales;f__Pyrinomonadaceae;g__JAIVGV01	34	8.62899	-0.930596	Identified by structure	FALSE	Structure: known function	TRUE	afdb50	AF-A0A7W0G3M9-F1-model_v4	Helix-turn-helix transcriptional regulator	2	355	2.066e-07	0.94	Regulatory	Regulatory	regulatory	Transcriptional regulation	Transcriptional regulation	L1	embedding	52.2176	0.576	1796	Kang_0009_ST003_A_NODE_25_length_37096_cov_23.335331|fragment_2_18	0.77095	0.87395	0.912939		unassigned	Transcriptional regulation	L1	embedding_only
IMGVR_UViG_3300034027_000007|3300034027|Ga0334949_000073_58	IMGVR_UViG_3300034027_000007|3300034027|Ga0334949_000073	soil	Soil crust	d__Bacteria;p__Cyanobacteriota;c__Cyanobacteriia;o__Cyanobacteriales;f__Microcoleaceae	5	8.69727	5.2869	Identified by structure	FALSE	Structure: known function	TRUE	afdb50	AF-A0A1Z4RAE8-F1-model_v4	KilA-N domain family protein	2	338	2.73e-07	0.838	Other		regulatory	Transcriptional regulation		unassigned	none	95.1517	0.397	4891	KY984068.1|fragment_4_15	0.333333	0.765347	0.783677		unassigned		unassigned	neither
IMGVR_UViG_3300034027_000008|3300034027|Ga0334949_000096_32	IMGVR_UViG_3300034027_000008|3300034027|Ga0334949_000096	soil	Soil crust	d__Bacteria;p__Cyanobacteriota;c__Cyanobacteriia;o__Cyanobacteriales;f__Coleofasciculaceae;g__DATNPI01	3	8.98723	7.64125	Identified by CheckAMG de-novo only	FALSE	No structural match	FALSE										physiological	Defense & anti-defense systems		unassigned	none	101.948		1510	Station158_MES_ALL_assembly_NODE_2546_length_28215_cov_3.405007|fragment_2_2	0.368167	0.664894	0.827448		unassigned		unassigned	neither
IMGVR_UViG_3300034027_000017|3300034027|Ga0334949_000052_59	IMGVR_UViG_3300034027_000017|3300034027|Ga0334949_000052	soil	Soil crust		3	8.65358	7.63208	Identified by CheckAMG de-novo only	FALSE	No structural match	FALSE										physiological	Defense & anti-defense systems		unassigned	none	95.6176		1510	Station125_MXL_ALL_assembly_NODE_527_length_36987_cov_9.617405|fragment_3_12	0.468	0.637523	0.851827		unassigned		unassigned	neither
IMGVR_UViG_3300034027_000017|3300034027|Ga0334949_000052_61	IMGVR_UViG_3300034027_000017|3300034027|Ga0334949_000052	soil	Soil crust		1	8.15789	-2.90679	Identified by CheckAMG de-novo only	FALSE	Structure: unknown function	FALSE										metabolic	Amino acid metabolism		unassigned	none	101.766		5417	circular_virus_229411|fragment_3_11	0.0454545	0.422285	0.737079		unassigned		unassigned	neither
IMGVR_UViG_3300034030_000012|3300034030|Ga0334952_000064_69	IMGVR_UViG_3300034030_000012|3300034030|Ga0334952_000064	soil	Soil crust	d__Archaea;p__Thermoplasmatota;c__Poseidoniia;o__Poseidoniales;f__Poseidoniaceae	5	8.9222	4.92293	Identified by structure	FALSE	Structure: known function	TRUE	afdb50	AF-A0A7J2R951-F1-model_v4	Phage antirepressor	2	426	1.161e-08	0.69	Regulatory	Regulatory	regulatory	Transcriptional regulation	anti-repressor Ant	specific	embedding	34.0895	0.991	4891	circular_virus_1248143|fragment_4_66	0.894118	0.964052	0.985075		unassigned	anti-repressor Ant	specific	embedding_only
IMGVR_UViG_3300034030_000018|3300034030|Ga0334952_000202_8	IMGVR_UViG_3300034030_000018|3300034030|Ga0334952_000202	soil	Soil crust	d__Bacteria;p__Acidobacteriota;c__Blastocatellia;o__Pyrinomonadales;f__Pyrinomonadaceae;g__QHXN01	40	9.63241	1.87907	Identified by structure	FALSE	Structure: known function	TRUE	afdb50	AF-Q7NGN7-F1-model_v4	Antitoxin	2	436	2.02e-10	1	Physiological	Physiological	physiological	Toxin-antitoxin systems	Antitoxin Phd_YefM, type II toxin-antitoxin system	specific	cluster	55.6992	0.579	1278	circular_virus_542573|fragment_1_5	0.406061	0.765347	0.912939	Antitoxin Phd_YefM, type II toxin-antitoxin system	specific	physiological	category	both
IMGVR_UViG_3300034031_000020|3300034031|Ga0334953_000091_79	IMGVR_UViG_3300034031_000020|3300034031|Ga0334953_000091	soil	Soil crust		6	14.2712	5.66856	Identified by structure	FALSE	Structure: known function	TRUE	afdb50	AF-A0A836RY89-F1-model_v4	Class I SAM-dependent methyltransferase	2	661	2.915e-16	0.919	Metabolic	Metabolic	metabolic	Other	Other	L1	embedding	61.1598	0.73	3803	fragment_32983_32	0.674312	0.894309	0.942038		unassigned	Other	L1	embedding_only
IMGVR_UViG_3300034031_000046|3300034031|Ga0334953_000036_146	IMGVR_UViG_3300034031_000046|3300034031|Ga0334953_000036	soil	Soil crust		0	6.40095	-0.780725	Identified by CheckAMG de-novo only	FALSE	Structure: unknown function	FALSE										regulatory	Transcriptional regulation		unassigned	none	145.332	0.552	6681	MH221129.1|fragment_3_28	0.156902	0.506936	0.737079		unassigned		unassigned	neither
IMGVR_UViG_3300034031_000050|3300034031|Ga0334953_000002|719868-759941_33	IMGVR_UViG_3300034031_000050|3300034031|Ga0334953_000002|719868-759941	soil	Soil crust	d__Bacteria;p__Pseudomonadota;c__Alphaproteobacteria;o__Sphingomonadales;f__Sphingomonadaceae;g__Allosphingosinicella	18	7.1868	-3.51632	Identified by DefenseFinder	TRUE	Structure: known function	TRUE	afdb50	AF-A0A1I6K6D4-F1-model_v4	DNA-binding transcriptional regulator, XRE-family HTH domain	2	407	1.57e-08	0.921	Regulatory	Physiological	regulatory	Transcriptional regulation	argA; amino-acid N-acetyltransferase [EC:2.3.1.1]	specific	cluster	60.6597	0.575	6676	UGV-GENOME-0294292_1|fragment_1_69	0.0506555	0.406699	0.653846	argA; amino-acid N-acetyltransferase [EC:2.3.1.1]	specific		unassigned	cluster_only
IMGVR_UViG_3300034032_000011|3300034032|Ga0334954_000038_29	IMGVR_UViG_3300034032_000011|3300034032|Ga0334954_000038	soil	Soil crust		19	14.3356	-0.157355	Identified by structure	FALSE	Structure: known function	TRUE	afdb50	AF-A0A329QFP3-F1-model_v4	Transcriptional regulator WhiB	2	301	4.214e-06	0.982	Regulatory	Regulatory	regulatory	Transcriptional regulation	Transcription factor WhiB	specific	embedding	24.3071	0.47	3584	circular_virus_432977|fragment_2_14	0.958005	0.981295	0.985075		unassigned	Transcription factor WhiB	specific	embedding_only
IMGVR_UViG_3300034032_000020|3300034032|Ga0334954_000062_18	IMGVR_UViG_3300034032_000020|3300034032|Ga0334954_000062	soil	Soil crust	d__Bacteria;p__Pseudomonadota;c__Alphaproteobacteria;o__Sphingomonadales;f__Sphingomonadaceae;g__Allosphingosinicella	17	6.11383	-0.418355	Identified by structure	FALSE	Structure: known function	TRUE	afdb50	AF-A0A654BID6-F1-model_v4	DNA-binding transcriptional regulator YdaS, prophage-encoded, Cro superfamily (Modular protein)	2	328	6.39e-07	0.935	Regulatory	Regulatory	regulatory	Transcriptional regulation		unassigned	none	150.92	0.674	1623	fragment_29334_34	0.191663	0.497197	0.653846		unassigned		unassigned	neither
IMGVR_UViG_3300034065_000050|3300034065|Ga0334827_000109_33	IMGVR_UViG_3300034065_000050|3300034065|Ga0334827_000109	soil	Wetlands		24	11.4795	8.79671	Identified by structure	FALSE	Structure: known function	TRUE	afdb50	AF-A0A7W1RLB2-F1-model_v4	Polynucleotide adenylyltransferase PcnB	2	618	1.056e-12	0.966	Metabolic	Metabolic	metabolic	Other		unassigned	none	156.713	0.392	1036	fragment_14221_18	0.406061	0.664894	0.825658		unassigned		unassigned	neither
IMGVR_UViG_3300034065_000073|3300034065|Ga0334827_000092_16	IMGVR_UViG_3300034065_000073|3300034065|Ga0334827_000092	soil	Wetlands	d__Bacteria;p__Bacillota;c__Bacilli;o__Lactobacillales;f__Lactobacillaceae	30	8.69292	9.946	Identified by DefenseFinder	TRUE	Structure: known function	TRUE	bfvd	A0A411AZG0	dna helicase	2	1284	4.412e-29	0.757	Other	Physiological	regulatory	Transcriptional regulation		unassigned	none	82.5434	0.539	7583	fragment_29405_16	0.315789	0.664894	0.737079		unassigned		unassigned	neither
IMGVR_UViG_3300034065_000073|3300034065|Ga0334827_000092_51	IMGVR_UViG_3300034065_000073|3300034065|Ga0334827_000092	soil	Wetlands	d__Bacteria;p__Bacillota;c__Bacilli;o__Lactobacillales;f__Lactobacillaceae	42	7.27223	10.7998	Identified by CheckAMG de-novo only	FALSE	Structure: unknown function	FALSE										regulatory	Transcriptional regulation	DNA binding protein	specific	embedding	70.9252		270	HM004124.1|fragment_4_52	0.864903	0.981295	0.983668		unassigned	DNA binding protein	specific	embedding_only
IMGVR_UViG_3300034065_000094|3300034065|Ga0334827_000669_1	IMGVR_UViG_3300034065_000094|3300034065|Ga0334827_000669	soil	Wetlands		24	8.14536	6.8118	Identified by CheckAMG de-novo only	FALSE	No structural match	FALSE										regulatory	Transcriptional regulation	starvation-inducible transcriptional regulator	specific	embedding	41.2255	0.967	1036	circular_virus_599680|fragment_2_1	0.993548	0.996008	0.99661		unassigned	starvation-inducible transcriptional regulator	specific	embedding_only
IMGVR_UViG_3300034065_000107|3300034065|Ga0334827_005362_5	IMGVR_UViG_3300034065_000107|3300034065|Ga0334827_005362	soil	Wetlands		12	10.4265	0.0996508	Identified by CheckAMG de-novo only	FALSE	Structure: unknown function	FALSE										regulatory	Transcriptional regulation		unassigned	none	105.13	0.559	5455	circular_virus_1437191|fragment_2_5	0.256649	0.550459	0.7981		unassigned		unassigned	neither
IMGVR_UViG_3300034065_000114|3300034065|Ga0334827_000032_56	IMGVR_UViG_3300034065_000114|3300034065|Ga0334827_000032	soil	Wetlands		6	12.997	4.97757	Identified by structure	FALSE	Structure: known function	TRUE	afdb50	AF-A0A7Y6WWS1-F1-model_v4	Patatin-like phospholipase family protein	2	720	3.199e-16	1	Other		metabolic	Lipid & fatty acid metabolism		unassigned	none	73.4374	0.313	3803	circular_virus_524014|fragment_2_35	0.396465	0.759542	0.880553		unassigned		unassigned	neither
IMGVR_UViG_3300034065_000135|3300034065|Ga0334827_005956_10	IMGVR_UViG_3300034065_000135|3300034065|Ga0334827_005956	soil	Wetlands		15	4.83133	9.17122	Identified by DefenseFinder	TRUE	Structure: unknown function	TRUE									Physiological	physiological	Defense & anti-defense systems	Thoeris anti-defense 2-like domain	specific	embedding	7.7694	0.585	2031	UGV-GENOME-4424984|fragment_1_10	0.998152	1	1		unassigned	Thoeris anti-defense 2-like domain	specific	embedding_only
IMGVR_UViG_3300034065_000146|3300034065|Ga0334827_000167_18	IMGVR_UViG_3300034065_000146|3300034065|Ga0334827_000167	soil	Wetlands	d__Bacteria;p__Bacteroidota;c__Bacteroidia;o__Bacteroidales;f__Bacteroidaceae	11	5.77431	6.30557	Identified by CheckAMG de-novo only	FALSE	No structural match	FALSE										regulatory	Transcriptional regulation	transcriptional regulator	specific	embedding	77.5867	0.319	2939	IMGVR_UViG_3300002835_000013|3300002835|B570J40625_100000027|fragment_5_18	0.83542	0.87395	0.985075		unassigned	transcriptional regulator	specific	embedding_only
IMGVR_UViG_3300034065_000170|3300034065|Ga0334827_000023_135	IMGVR_UViG_3300034065_000170|3300034065|Ga0334827_000023	soil	Wetlands	d__Bacteria;p__Bacillota;c__Clostridia;o__Oscillospirales;f__Ruminococcaceae	5	7.92952	4.63493	Identified by DefenseFinder	TRUE	Structure: known function	TRUE	afdb50	AF-A0A1G6Q6T4-F1-model_v4	Phage regulatory protein, rha family	2	589	5.285e-12	0.549	Regulatory	Physiological	regulatory	Transcriptional regulation	regulatory	category	embedding	109.349	0.923	4891	circular_virus_255917|fragment_1_27	0.512346	0.759542	0.912939		unassigned	regulatory	category	embedding_only
IMGVR_UViG_3300034091_000014|3300034091|Ga0326724_0020473_2	IMGVR_UViG_3300034091_000014|3300034091|Ga0326724_0020473	soil	Wetlands		8	5.07061	3.23866	Identified by CheckAMG de-novo only	FALSE	Structure: unknown function	FALSE	afdb50	AF-A0A0F9SZX2-F1-model_v4	HTH luxR-type domain-containing protein	1	437	2.962e-09	0.908			regulatory	Transcriptional regulation	regulatory	category	embedding	81.814	0.47	730	MT478992.1|fragment_3_2	0.72707	0.817045	0.912939		unassigned	regulatory	category	embedding_only
IMGVR_UViG_3300034091_000053|3300034091|Ga0326724_0002312_46	IMGVR_UViG_3300034091_000053|3300034091|Ga0326724_0002312	soil	Wetlands		20	11.7533	-1.1958	Identified by structure	FALSE	Structure: known function	TRUE	afdb50	AF-A0A7V8E2E0-F1-model_v4	DNA-binding	2	361	2.884e-07	0.729	Regulatory	Regulatory	regulatory	Transcriptional regulation	transcriptional regulator, D5-like	specific	embedding	81.3043	0.448	3788	IMGVR_UViG_3300024259_000060|3300024259|Ga0233437_1001374|fragment_3_19	0.864903	0.943396	0.961932		unassigned	transcriptional regulator, D5-like	specific	embedding_only
IMGVR_UViG_3300034091_000095|3300034091|Ga0326724_0002480_21	IMGVR_UViG_3300034091_000095|3300034091|Ga0326724_0002480	soil	Wetlands		20	11.5722	-1.53704	Identified by CheckAMG de-novo only	FALSE	Structure: unknown function	FALSE										regulatory	Transcriptional regulation		unassigned	none	161.672	0.644	3788	MK878896.1|fragment_3_30	0.512346	0.656818	0.7981		unassigned		unassigned	neither
IMGVR_UViG_3300034091_000148|3300034091|Ga0326724_0000532_115	IMGVR_UViG_3300034091_000148|3300034091|Ga0326724_0000532	soil	Wetlands		21	11.3793	3.85984	Identified by structure	FALSE	Structure: known function	TRUE	afdb50	AF-A0A356T7S8-F1-model_v4	4Fe-4S ferredoxin	2	480	7.708e-11	0.936	Other		metabolic	Energy metabolism		unassigned	none	118.93	0.731	2893	circular_virus_999320|fragment_2_39	0.0454545	0.333916	0.585185		unassigned		unassigned	neither
IMGVR_UViG_3300034091_000185|3300034091|Ga0326724_0011348_7	IMGVR_UViG_3300034091_000185|3300034091|Ga0326724_0011348	soil	Wetlands	d__Bacteria;p__Bacillota;c__Bacilli;o__Lactobacillales;f__Lactobacillaceae	24	10.6135	5.29632	Identified by structure	FALSE	Structure: known function	TRUE	afdb50	AF-A0A0N7J6Q5-F1-model_v4	tRNA nucleotidyltransferase	2	689	3.158e-14	0.891	Metabolic	Metabolic	physiological	Defense & anti-defense systems		unassigned	none	115.718	0.353	1036	IMGVR_UViG_3300017756_000027|3300017756|Ga0181382_1000146|fragment_2_7	0.512346	0.765347	0.845196		unassigned		unassigned	neither
IMGVR_UViG_3300034091_000209|3300034091|Ga0326724_0001898_9	IMGVR_UViG_3300034091_000209|3300034091|Ga0326724_0001898	soil	Wetlands	d__Bacteria;p__Acidobacteriota;c__Terriglobia;o__Terriglobales;f__Acidobacteriaceae	13	11.295	3.56683	Identified by CheckAMG de-novo only	FALSE	Structure: unknown function	FALSE										metabolic	Lipid & fatty acid metabolism	Other	L1	cluster	131.275	0.558	2264	IMGVR_UViG_3300025065_000014|3300025065|Ga0208015_1000180|fragment_3_6	0.626271	0.87395	0.880553	Other	L1	Lipid & fatty acid metabolism	L1	both	FALSE	L1
IMGVR_UViG_3300034091_000218|3300034091|Ga0326724_0006382_12	IMGVR_UViG_3300034091_000218|3300034091|Ga0326724_0006382	soil	Wetlands	d__Archaea;p__Thermoproteota;c__Bathyarchaeia;o__Bathyarchaeales;f__Bathycorpusculaceae;g__Bathycorpusculum	12	10.0597	0.140751	Identified by structure	FALSE	Structure: known function	TRUE	afdb50	AF-A0A7K4I838-F1-model_v4	Winged helix-turn-helix transcriptional regulator	2	301	2.807e-06	0.983	Regulatory	Regulatory	regulatory	Transcriptional regulation		unassigned	none	75.9895	0.318	5455	circular_virus_577707|fragment_1_12	0.156902	0.462282	0.737079		unassigned		unassigned	neither
IMGVR_UViG_3300034091_000258|3300034091|Ga0326724_0007545_10	IMGVR_UViG_3300034091_000258|3300034091|Ga0326724_0007545	soil	Wetlands		6	12.653	4.68397	Identified by structure	FALSE	Structure: known function	TRUE	afdb50	AF-A0A1I4RS39-F1-model_v4	NHL repeat-containing protein	2	879	1.112e-18	0.878	Other		regulatory	Transcriptional regulation		unassigned	none	109.038	0.552	3803	LR796270.1|fragment_1_4	0.277219	0.497197	0.887136		unassigned		unassigned	neither
IMGVR_UViG_3300034091_000274|3300034091|Ga0326724_0002980_15	IMGVR_UViG_3300034091_000274|3300034091|Ga0326724_0002980	soil	Wetlands		21	12.4185	4.99482	Identified by DefenseFinder	TRUE	Structure: known function	TRUE	afdb50	AF-A0A843L5G2-F1-model_v4	Radical SAM protein	2	835	4.184e-20	0.919	Other	Physiological	metabolic	Other	Other	L1	embedding	91.139	0.512	2893	IMGVR_UViG_3300013830_000002|3300013830|Ga0120377_1000019|fragment_3_34	0.689474	0.851259	0.912939		unassigned	Other	L1	embedding_only
IMGVR_UViG_3300034091_000286|3300034091|Ga0326724_0016149_5	IMGVR_UViG_3300034091_000286|3300034091|Ga0326724_0016149	soil	Wetlands	d__Archaea;p__Thermoproteota;c__Bathyarchaeia;o__40CM-2-53-6;f__40CM-2-53-6	16	7.30952	4.13357	Identified by structure	FALSE	Structure: known function	TRUE	afdb50	AF-A0A533X304-F1-model_v4	Type II toxin-antitoxin system RelE/ParE family toxin	2	496	9.056e-12	0.966	Physiological	Physiological	physiological	Toxin-antitoxin systems		unassigned	none	39.8095	0.78	1943	circular_virus_1198231|fragment_2_8	0.512346	0.816078	0.851827		unassigned		unassigned	neither
IMGVR_UViG_3300034091_000301|3300034091|Ga0326724_0000378_125	IMGVR_UViG_3300034091_000301|3300034091|Ga0326724_0000378	soil	Wetlands		30	9.11377	10.6143	Identified by structure	FALSE	Structure: known function	TRUE	afdb50	AF-A0A7T5EWL2-F1-model_v4	Transposase	2	779	1.236e-16	0.963	Other		physiological	Defense & anti-defense systems	Anti-CRISPR type V subtype A2 family	specific	embedding	151.201		7583	circular_virus_281035|fragment_7_15	0.83542	0.893443	0.912939		unassigned	Anti-CRISPR type V subtype A2 family	specific	embedding_only
IMGVR_UViG_3300034091_000301|3300034091|Ga0326724_0000378_99	IMGVR_UViG_3300034091_000301|3300034091|Ga0326724_0000378	soil	Wetlands		6	13.9006	5.5024	Identified by structure	FALSE	Structure: known function	TRUE	afdb50	AF-A0A7V8ZBQ8-F1-model_v4	Tyrosine-protein phosphatase	2	507	1.621e-10	0.663	Metabolic	Metabolic	metabolic	Lipid & fatty acid metabolism		unassigned	none	91.6332	0.41	3803	IMGVR_UViG_3300021408_000001|3300021408|Ga0193708_1000001|fragment_5_37	0.14702	0.428044	0.7981		unassigned		unassigned	neither
IMGVR_UViG_3300034091_000309|3300034091|Ga0326724_0000209_76	IMGVR_UViG_3300034091_000309|3300034091|Ga0326724_0000209	soil	Wetlands	d__Bacteria;p__Acidobacteriota;c__Terriglobia;o__Terriglobales;f__Acidobacteriaceae	12	8.84089	0.10111	Identified by CheckAMG de-novo only	FALSE	Structure: unknown function	FALSE										regulatory	Transcriptional regulation	Prophage CP4-57 regulatory protein (AlpA)	specific	cluster	103.975	0.655	5455	1221303.SAMN02471257.AMJM01000007~24009-119079~standalone_virus_70	0.958005	0.981295	0.994056	Prophage CP4-57 regulatory protein (AlpA)	specific	Prophage CP4-57 regulatory protein (AlpA)	specific	both	TRUE	specific
IMGVR_UViG_3300034091_000311|3300034091|Ga0326724_0014676_11	IMGVR_UViG_3300034091_000311|3300034091|Ga0326724_0014676	soil	Wetlands		30	8.85913	9.24966	Identified by CheckAMG de-novo only	FALSE	Structure: unknown function	FALSE										physiological	Defense & anti-defense systems	Anti-CRISPR type V subtype A2 family	specific	embedding	125.05		7583	circular_plasmid_1398142|fragment_2_11	0.83542	0.943396	0.961932		unassigned	Anti-CRISPR type V subtype A2 family	specific	embedding_only
IMGVR_UViG_3300034091_000356|3300034091|Ga0326724_0005423_16	IMGVR_UViG_3300034091_000356|3300034091|Ga0326724_0005423	soil	Wetlands	d__Bacteria;p__Acidobacteriota;c__Terriglobia;o__Terriglobales;f__Gp1-AA117;g__Angelobacter	12	8.88641	0.188946	Identified by CheckAMG de-novo only	FALSE	Structure: unknown function	FALSE										regulatory	Transcriptional regulation	Prophage CP4-57 regulatory protein (AlpA)	specific	cluster	83.072	0.756	5455	MN694098.1|fragment_2_13	0.83542	0.964052	0.97028	Prophage CP4-57 regulatory protein (AlpA)	specific	Prophage CP4-57 regulatory protein (AlpA)	specific	both	TRUE	specific
IMGVR_UViG_3300034091_000446|3300034091|Ga0326724_0009558_15	IMGVR_UViG_3300034091_000446|3300034091|Ga0326724_0009558	soil	Wetlands		15	5.0961	9.80468	Identified by CheckAMG de-novo only	FALSE	No structural match	FALSE										physiological	Defense & anti-defense systems	Thoeris anti-defense 2-like domain	specific	embedding	117.946	0.934	2031	fragment_20298_18	0.982659	0.994687	0.985075		unassigned	Thoeris anti-defense 2-like domain	specific	embedding_only
IMGVR_UViG_3300034091_000498|3300034091|Ga0326724_0004766_18	IMGVR_UViG_3300034091_000498|3300034091|Ga0326724_0004766	soil	Wetlands	d__Bacteria;p__Pseudomonadota;c__Alphaproteobacteria;o__Rhizobiales;f__Xanthobacteraceae;g__BOG-931	34	7.72167	-0.433861	Identified by DefenseFinder	TRUE	Structure: known function	TRUE	afdb50	AF-A0A1Q3YY40-F1-model_v4	Transcriptional regulator	2	605	6.942e-12	0.984	Regulatory	Physiological	regulatory	Transcriptional regulation	transcriptional regulator	specific	embedding	51.943	0.792	1796	UGV-GENOME-0284397|fragment_2_18	0.83542	0.94109	0.942038	Transcriptional regulation	L1	transcriptional regulator	specific	both	TRUE	L1
IMGVR_UViG_3300034091_000514|3300034091|Ga0326724_0009982_11	IMGVR_UViG_3300034091_000514|3300034091|Ga0326724_0009982	soil	Wetlands		6	14.5375	4.94141	Identified by structure	FALSE	Structure: known function	TRUE	bfvd	A0A2P0VN78	putative methyltransferase	2	635	5.934e-15	0.992	Metabolic	Metabolic	metabolic	Other	meT1; MMP 1-O-methyltransferase [EC:2.1.1.365]	specific	embedding	106.235	0.544	3803	IMGVR_UViG_3300032163_000011|3300032163|Ga0315281_10000276|fragment_5_8	0.88959	0.964052	0.97028		unassigned	meT1; MMP 1-O-methyltransferase [EC:2.1.1.365]	specific	embedding_only
IMGVR_UViG_3300034091_000631|3300034091|Ga0326724_0000259|6664-120451_156	IMGVR_UViG_3300034091_000631|3300034091|Ga0326724_0000259|6664-120451	soil	Wetlands	d__Bacteria;p__Krumholzibacteriota;c__Krumholzibacteriia;o__Krumholzibacteriales;f__Krumholzibacteriaceae	34	7.85085	-1.40896	Identified by structure	FALSE	Structure: known function	TRUE	afdb50	AF-A0A2D2CWZ4-F1-model_v4	XRE family transcriptional regulator	2	320	3.282e-06	0.725	Regulatory	Regulatory	regulatory	Transcriptional regulation	regulatory	category	embedding	132.834	0.954	1796	MK448706.1|fragment_2_15	0.689474	0.816078	0.912939		unassigned	regulatory	category	embedding_only
IMGVR_UViG_3300034091_000631|3300034091|Ga0326724_0000259|6664-120451_170	IMGVR_UViG_3300034091_000631|3300034091|Ga0326724_0000259|6664-120451	soil	Wetlands	d__Bacteria;p__Krumholzibacteriota;c__Krumholzibacteriia;o__Krumholzibacteriales;f__Krumholzibacteriaceae	6	14.1651	5.42463	Identified by structure	FALSE	Structure: known function	TRUE	afdb50	AF-A0A370LRU1-F1-model_v4	Class I SAM-dependent methyltransferase	2	779	1.917e-17	0.976	Metabolic	Metabolic	metabolic	Other	meT1; MMP 1-O-methyltransferase [EC:2.1.1.365]	specific	embedding	64.8213	0.973	3803	IMGVR_UViG_3300020057_000012|3300020057|Ga0163151_10001467|fragment_3_21	0.958005	0.981295	0.942038	Other	L1	meT1; MMP 1-O-methyltransferase [EC:2.1.1.365]	specific	both	TRUE	L1
IMGVR_UViG_3300034091_000631|3300034091|Ga0326724_0000259|6664-120451_74	IMGVR_UViG_3300034091_000631|3300034091|Ga0326724_0000259|6664-120451	soil	Wetlands	d__Bacteria;p__Krumholzibacteriota;c__Krumholzibacteriia;o__Krumholzibacteriales;f__Krumholzibacteriaceae	10	7.18132	1.48141	Identified by structure	FALSE	Structure: known function	TRUE	afdb50	AF-A0A0F6VZF3-F1-model_v4	Partition protein, phage-associated	2	687	1.057e-13	0.928	Other		regulatory	Transcriptional regulation	parB, spo0J; ParB family transcriptional regulator, chromosome partitioning protein	specific	embedding	73.0547	0.446	3679	IMGVR_UViG_3300022223_000003|3300022223|Ga0224501_10000129|fragment_3_24	0.998152	0.997344	0.998426		unassigned	parB, spo0J; ParB family transcriptional regulator, chromosome partitioning protein	specific	embedding_only
IMGVR_UViG_3300034091_000633|3300034091|Ga0326724_0000422|55759-94288_6	IMGVR_UViG_3300034091_000633|3300034091|Ga0326724_0000422|55759-94288	soil	Wetlands	d__Bacteria;p__Patescibacteriota;c__Saccharimonadia;o__Saccharimonadales;f__UBA4665;g__	43	8.22333	3.36949	Identified by DefenseFinder	TRUE	Structure: known function	TRUE	afdb50	AF-A0A352JNI2-F1-model_v4	XRE family transcriptional regulator	2	736	1.018e-13	0.93	Regulatory	Physiological	physiological	Toxin-antitoxin systems	Antitoxin SocA-like, Panacea domain	specific	embedding	89.2043	0.48	2009	IMGVR_UViG_3300008515_000018|3300008515|Ga0115189_1000193|fragment_1_21	0.894118	0.964052	0.985075	Toxin-antitoxin systems	L1	Antitoxin SocA-like, Panacea domain	specific	both	TRUE	L1
IMGVR_UViG_3300034091_000635|3300034091|Ga0326724_0000290|93-57624_5	IMGVR_UViG_3300034091_000635|3300034091|Ga0326724_0000290|93-57624	soil	Wetlands	d__Bacteria;p__Acidobacteriota;c__Terriglobia;o__Terriglobales;f__Gp1-AA117;g__Angelobacter	30	9.08543	10.0076	Identified by structure	FALSE	Structure: known function	TRUE	afdb50	AF-A0A6B3SRN7-F1-model_v4	Transposase	2	800	6.342e-15	0.79	Other		physiological	Defense & anti-defense systems	physiological	category	embedding	34.8567	0.582	7583	IMGVR_UViG_3300018080_000162|3300018080|Ga0180433_10000364|fragment_1_11	0.512346	0.765347	0.912939		unassigned	physiological	category	embedding_only
IMGVR_UViG_3300034091_000635|3300034091|Ga0326724_0000290|93-57624_66	IMGVR_UViG_3300034091_000635|3300034091|Ga0326724_0000290|93-57624	soil	Wetlands	d__Bacteria;p__Acidobacteriota;c__Terriglobia;o__Terriglobales;f__Gp1-AA117;g__Angelobacter	12	9.62045	0.650698	Identified by structure	FALSE	Structure: known function	TRUE	afdb50	AF-A0A1Y6IQR9-F1-model_v4	MarR family protein	2	575	2.764e-14	0.966	Other		metabolic	Amino acid metabolism		unassigned	none	144.41	0.69	5455	IMGVR_UViG_GVMAG-S-1085360-44_000001|3300025093|Ga0208794_1000173|fragment_2_20	0.103797	0.396789	0.729927		unassigned		unassigned	neither
IMGVR_UViG_3300034123_000011|3300034123|Ga0370479_0000218_21	IMGVR_UViG_3300034123_000011|3300034123|Ga0370479_0000218	soil	Wetlands	d__Bacteria;p__Bacteroidota;c__Bacteroidia;o__Bacteroidales;f__GCA-2748055	30	8.7362	10.488	Identified by structure	FALSE	Structure: known function	TRUE	afdb50	AF-A0A832W4F2-F1-model_v4	Replication endonuclease	2	527	3.562e-11	0.724	Physiological	Physiological	physiological	Defense & anti-defense systems	Anti-CRISPR type V subtype A2 family	specific	embedding	166.901	0.306	7583	circular_virus_1245774|fragment_5_4	0.786047	0.87395	0.926966		unassigned	Anti-CRISPR type V subtype A2 family	specific	embedding_only
IMGVR_UViG_3300034126_000013|3300034126|Ga0370486_000012_113	IMGVR_UViG_3300034126_000013|3300034126|Ga0370486_000012	soil	Wetlands	d__Bacteria;p__Pseudomonadota;c__Gammaproteobacteria;o__Enterobacterales;f__Vibrionaceae;g__Vibrio	11	5.18527	6.36794	Identified by CheckAMG de-novo only	FALSE	No structural match	FALSE										regulatory	Transcriptional regulation	GapR-like, DNA-binding domain	specific	embedding	91.2733	0.412	2939	IMGVR_UViG_3300010401_000036|3300010401|Ga0134121_10000227|fragment_3_67	0.83542	0.906977	0.930719		unassigned	GapR-like, DNA-binding domain	specific	embedding_only
IMGVR_UViG_3300034126_000013|3300034126|Ga0370486_000012_114	IMGVR_UViG_3300034126_000013|3300034126|Ga0370486_000012	soil	Wetlands	d__Bacteria;p__Pseudomonadota;c__Gammaproteobacteria;o__Enterobacterales;f__Vibrionaceae;g__Vibrio	11	5.5676	6.12066	Identified by CheckAMG de-novo only	FALSE	No structural match	FALSE										regulatory	Transcriptional regulation		unassigned	none	77.6486		2939	LR796178.1|fragment_3_168	0.368167	0.765347	0.880553		unassigned		unassigned	neither
IMGVR_UViG_3300034126_000020|3300034126|Ga0370486_000001_134	IMGVR_UViG_3300034126_000020|3300034126|Ga0370486_000001	soil	Wetlands	d__Bacteria;p__Pseudomonadota;c__Gammaproteobacteria;o__Pseudomonadales;f__Pseudomonadaceae	4	9.94863	5.31657	Identified by structure	FALSE	Structure: known function	TRUE	bfvd	A0A8A6C929	stringent starvation protein b	2	720	7.205e-17	0.994	Other		physiological	Stress response & homeostasis	physiological	category	embedding	98.5847	0.61	1501	DTR_892850|fragment_3_37	0.631447	0.765347	0.926966		unassigned	physiological	category	embedding_only
IMGVR_UViG_3300034127_000005|3300034127|Ga0370489_0000003_120	IMGVR_UViG_3300034127_000005|3300034127|Ga0370489_0000003	soil	Wetlands	d__Bacteria;p__Pseudomonadota;c__Gammaproteobacteria;o__Pseudomonadales;f__Pseudomonadaceae	11	5.70031	6.26275	Identified by CheckAMG de-novo only	FALSE	No structural match	FALSE										regulatory	Transcriptional regulation		unassigned	none	43.1878	0.468	2939	circular_virus_395303|fragment_3_2	0.10397	0.428044	0.752588		unassigned		unassigned	neither
IMGVR_UViG_3300034127_000012|3300034127|Ga0370489_0000013_1	IMGVR_UViG_3300034127_000012|3300034127|Ga0370489_0000013	soil	Wetlands	d__Bacteria;p__Pseudomonadota;c__Gammaproteobacteria;o__Pseudomonadales;f__Pseudomonadaceae;g__Pseudomonas_E	29	2.07591	-3.22946	Identified by structure	FALSE	Structure: known function	TRUE	afdb50	AF-A0A1H9NXH3-F1-model_v4	SOS-response transcriptional repressor LexA (RecA-mediated autopeptidase)	2	529	6.534e-10	0.97	Regulatory	Regulatory	regulatory	Transcriptional regulation		unassigned	none	152.373	0.885	3233	IMGVR_UViG_3300008660_000017|3300008660|Ga0111492_100137|fragment_1_1	0.368167	0.550459	0.825658		unassigned		unassigned	neither
IMGVR_UViG_3300034127_000015|3300034127|Ga0370489_0000035_2	IMGVR_UViG_3300034127_000015|3300034127|Ga0370489_0000035	soil	Wetlands	d__Bacteria;p__Pseudomonadota;c__Alphaproteobacteria;o__Acetobacterales;f__Acetobacteraceae	5	8.76765	3.90446	Identified by structure	FALSE	Structure: known function	TRUE	afdb50	AF-E5Y6B0-F1-model_v4	Rha family phage regulatory protein	2	514	3.07e-11	0.705	Regulatory	Regulatory	regulatory	Transcriptional regulation	anti-repressor Ant	specific	embedding	36.1594	0.582	4891	circular_virus_939905|fragment_3_2	0.864903	0.964052	0.983668		unassigned	anti-repressor Ant	specific	embedding_only
IMGVR_UViG_3300034127_000016|3300034127|Ga0370489_0000060_9	IMGVR_UViG_3300034127_000016|3300034127|Ga0370489_0000060	soil	Wetlands	d__Bacteria;p__Pseudomonadota;c__Gammaproteobacteria;o__Pseudomonadales;f__Pseudomonadaceae;g__Pseudomonas_E	0	4.02888	-0.987459	Identified by structure	FALSE	Structure: known function	TRUE	afdb50	AF-A0A3M5Y4U7-F1-model_v4	Phage protein	2	647	1.737e-13	0.965	Other		regulatory	Transcriptional regulation	CII-like transcriptional activator	specific	cluster	80.2661	0.681	6681	IMGVR_UViG_3300031419_000051|3300031419|Ga0308167_1001128|fragment_3_31	0.864903	0.94109	0.942038	CII-like transcriptional activator	specific	CII-like transcriptional activator	specific	both	TRUE	specific
IMGVR_UViG_3300034127_000018|3300034127|Ga0370489_0000012_25	IMGVR_UViG_3300034127_000018|3300034127|Ga0370489_0000012	soil	Wetlands	d__Bacteria;p__Pseudomonadota;c__Gammaproteobacteria;o__Burkholderiales;f__Burkholderiaceae;g__Xylophilus	33	13.3293	2.77965	Identified by structure	FALSE	Structure: known function	TRUE	afdb50	AF-A0A813B351-F1-model_v4	CPN20 protein	2	550	4.08e-10	0.995	Other		regulatory	Regulatory chaperones & coregulators		unassigned	none	107.45		3094	circular_virus_654938|fragment_1_25	0.191663	0.5138	0.729927		unassigned		unassigned	neither
IMGVR_UViG_3300034127_000032|3300034127|Ga0370489_0000004_87	IMGVR_UViG_3300034127_000032|3300034127|Ga0370489_0000004	soil	Wetlands		35	2.18261	12.3972	Identified by structure	FALSE	Structure: known function	TRUE	afdb50	AF-A0A225E0J2-F1-model_v4	Phage protein	2	619	7.895e-15	0.995	Other		regulatory	Transcriptional regulation	Phage neck terminator protein	specific	embedding	72.0412	0.927	2116	MG065644.1|fragment_4_63	1	1	1		unassigned	Phage neck terminator protein	specific	embedding_only
IMGVR_UViG_3300034128_000007|3300034128|Ga0370490_0000769_21	IMGVR_UViG_3300034128_000007|3300034128|Ga0370490_0000769	soil	Wetlands	d__Bacteria;p__Chloroflexota;c__Anaerolineae;o__Anaerolineales;f__Villigracilaceae;g__Defluviilinea	22	10.7692	-0.897307	Identified by CheckAMG de-novo only	FALSE	Structure: unknown function	FALSE										regulatory	Transcriptional regulation	regulatory	category	embedding	92.8674	0.504	3302	KX669658.1|fragment_2_24	0.512346	0.817045	0.926966		unassigned	regulatory	category	embedding_only
IMGVR_UViG_3300034130_000005|3300034130|Ga0370494_000388_1	IMGVR_UViG_3300034130_000005|3300034130|Ga0370494_000388	soil	Wetlands		35	3.02734	11.5562	Identified by structure	FALSE	Structure: known function	TRUE	bfvd	A0A516M2M2	tail tube protein	2	378	1.682e-08	0.81	Other		regulatory	Transcriptional regulation	Phage neck terminator protein	specific	embedding	33.2193	0.393	2116	DTR_891619|fragment_3_1	0.998152	0.997344	0.998426		unassigned	Phage neck terminator protein	specific	embedding_only
IMGVR_UViG_3300034130_000005|3300034130|Ga0370494_000388_12	IMGVR_UViG_3300034130_000005|3300034130|Ga0370494_000388	soil	Wetlands		30	10.3321	9.98962	Identified by structure	FALSE	Structure: known function	TRUE	afdb50	AF-A0A5V5VRS8-F1-model_v4	Phage head morphogenesis protein	2	404	1.029e-06	0.727	Other		physiological	Defense & anti-defense systems	Defense & anti-defense systems	L1	embedding	80.2417	0.488	7583	Station52_SUR_ALL_assembly_NODE_173_length_36014_cov_3.952752|fragment_2_12	0.626271	0.87395	0.837419		unassigned	Defense & anti-defense systems	L1	embedding_only
IMGVR_UViG_3300034130_000016|3300034130|Ga0370494_000002_4	IMGVR_UViG_3300034130_000016|3300034130|Ga0370494_000002	soil	Wetlands	d__Bacteria;p__Actinomycetota;c__Actinomycetes;o__Streptomycetales;f__Streptomycetaceae	19	13.9506	-0.860538	Identified by structure	FALSE	Structure: known function	TRUE	bfvd	A0A6J7WKM3	transcription factor whib	2	278	4.197e-06	0.75	Regulatory	Regulatory	regulatory	Transcriptional regulation	Transcription factor WhiB	specific	embedding	21.9166	1	3584	MN694356.1|fragment_2_4	0.982659	0.996008	0.994056		unassigned	Transcription factor WhiB	specific	embedding_only
IMGVR_UViG_3300034130_000033|3300034130|Ga0370494_000305_4	IMGVR_UViG_3300034130_000033|3300034130|Ga0370494_000305	soil	Wetlands		32	-1.27148	6.37821	Identified by structure	FALSE	Structure: known function	TRUE	afdb50	AF-A0A0G3GP47-F1-model_v4	AAA domain	2	1018	3.971e-23	0.728	Other		regulatory	Transcriptional regulation	repA; regulatory protein RepA	specific	embedding	48.8072	0.441	1338	IMGVR_UViG_3300029982_000037|3300029982|Ga0302277_1000366|fragment_2_4	1	1	1		unassigned	repA; regulatory protein RepA	specific	embedding_only
IMGVR_UViG_3300034130_000036|3300034130|Ga0370494_000054_7	IMGVR_UViG_3300034130_000036|3300034130|Ga0370494_000054	soil	Wetlands		0	6.45256	-2.7876	Identified by CheckAMG de-novo only	FALSE	Structure: unknown function	FALSE										regulatory	Transcriptional regulation	Transcriptional regulation	L1	embedding	121.645	0.403	6681	circular_virus_909649|fragment_1_7	0.709236	0.894309	0.961932		unassigned	Transcriptional regulation	L1	embedding_only
IMGVR_UViG_3300034130_000054|3300034130|Ga0370494_000005_3	IMGVR_UViG_3300034130_000054|3300034130|Ga0370494_000005	soil	Wetlands		43	8.64142	3.40254	Identified by DefenseFinder	TRUE	Structure: known function	TRUE	afdb50	AF-A0A839HLU0-F1-model_v4	SocA family protein	2	618	4.995e-12	0.927	Other	Physiological	physiological	Sporulation & developmental	Toxin-antitoxin systems	L1	cluster	57.748	0.532	2009	circular_virus_1450771|fragment_3_3	0.0506555	0.270393	0.752588	Toxin-antitoxin systems	L1		unassigned	cluster_only
IMGVR_UViG_3300034130_000058|3300034130|Ga0370494_001113_1	IMGVR_UViG_3300034130_000058|3300034130|Ga0370494_001113	soil	Wetlands		10	11.2416	5.16703	Identified by DefenseFinder	TRUE	Structure: known function	TRUE	afdb50	AF-A0A7C1CNI5-F1-model_v4	ATP-binding protein	2	803	2.805e-17	0.829	Other	Physiological	metabolic	Other		unassigned	none	86.9576	0.374	3679	IMGVR_UViG_3300021511_000008|3300021511|Ga0190284_1000118|fragment_2_14	0.0719178	0.422285	0.721519		unassigned		unassigned	neither
IMGVR_UViG_3300034130_000078|3300034130|Ga0370494_000001_42	IMGVR_UViG_3300034130_000078|3300034130|Ga0370494_000001	soil	Wetlands		35	2.49647	12.2503	Identified by CheckAMG de-novo only	FALSE	Structure: unknown function	FALSE										regulatory	Transcriptional regulation	Phage neck terminator protein	specific	embedding	64.4366	0.297	2116	circular_virus_788989|fragment_2_34	1	1	1		unassigned	Phage neck terminator protein	specific	embedding_only
IMGVR_UViG_3300034130_000093|3300034130|Ga0370494_000520_12	IMGVR_UViG_3300034130_000093|3300034130|Ga0370494_000520	soil	Wetlands		22	8.91972	0.887906	Identified by CheckAMG de-novo only	FALSE	No structural match	FALSE										physiological	Toxin-antitoxin systems		unassigned	none	124.311	0.685	3302	1005058.SAMN02604222.CP002667~2651276-2683551~standalone_virus_24	0.512346	0.736648	0.864407		unassigned		unassigned	neither
IMGVR_UViG_3300034132_000016|3300034132|Ga0334915_000025|6650-55664_68	IMGVR_UViG_3300034132_000016|3300034132|Ga0334915_000025|6650-55664	soil	Soil crust	d__Bacteria;p__Cyanobacteriota;c__Cyanobacteriia;o__Leptolyngbyales;f__Leptolyngbyaceae	10	7.05045	1.54203	Identified by structure	FALSE	Structure: known function	TRUE	afdb50	AF-A0A7C6XMD4-F1-model_v4	ParB/RepB/Spo0J family partition protein	2	469	1.827e-08	0.955	Other		regulatory	Transcriptional regulation	parB, spo0J; ParB family transcriptional regulator, chromosome partitioning protein	specific	embedding	88.6146	0.372	3679	UGV-GENOME-0243037|fragment_3_19	0.989754	0.997344	0.998426		unassigned	parB, spo0J; ParB family transcriptional regulator, chromosome partitioning protein	specific	embedding_only
IMGVR_UViG_3300034132_000017|3300034132|Ga0334915_000032|1-64933_15	IMGVR_UViG_3300034132_000017|3300034132|Ga0334915_000032|1-64933	soil	Soil crust		27	2.23085	0.661774	Identified by structure	FALSE	Structure: known function	TRUE	bfvd	A0A516LN92	terminase small subunit	2	295	5.752e-06	0.995	Other		regulatory	Transcriptional regulation	regulatory	category	embedding	105.483	0.361	1644	IMGVR_UViG_3300023180_000025|3300023180|Ga0255768_10000057|fragment_2_39	0.512346	0.765347	0.912939		unassigned	regulatory	category	embedding_only
IMGVR_UViG_3300034133_000001|3300034133|Ga0334916_000019_48	IMGVR_UViG_3300034133_000001|3300034133|Ga0334916_000019	soil	Soil crust	d__Bacteria;p__Acidobacteriota;c__Blastocatellia;o__Pyrinomonadales;f__Pyrinomonadaceae	21	12.902	3.53422	Identified by structure	FALSE	Structure: known function	TRUE	afdb50	AF-A0A3L6M3S1-F1-model_v4	Response regulator	2	471	7.862e-11	0.77	Regulatory	Regulatory	regulatory	Signal transduction & two-component systems		unassigned	none	105.009	0.36	2893	circular_virus_934815|fragment_3_3	0.368167	0.765347	0.887136		unassigned		unassigned	neither
IMGVR_UViG_3300034133_000001|3300034133|Ga0334916_000019_77	IMGVR_UViG_3300034133_000001|3300034133|Ga0334916_000019	soil	Soil crust	d__Bacteria;p__Acidobacteriota;c__Blastocatellia;o__Pyrinomonadales;f__Pyrinomonadaceae	10	7.75365	2.57898	Identified by structure	FALSE	Structure: known function	TRUE	afdb50	AF-A0A7Y4X586-F1-model_v4	ParB/RepB/Spo0J family partition protein	2	1171	3.588e-20	0.924	Other		regulatory	Transcriptional regulation	parB, spo0J; ParB family transcriptional regulator, chromosome partitioning protein	specific	embedding	60.1719	0.448	3679	fragment_20955_24	0.958005	0.994687	0.985075	Transcriptional regulation	L1	parB, spo0J; ParB family transcriptional regulator, chromosome partitioning protein	specific	both	TRUE	L1
IMGVR_UViG_3300034133_000004|3300034133|Ga0334916_000038_35	IMGVR_UViG_3300034133_000004|3300034133|Ga0334916_000038	soil	Soil crust		34	7.25622	-0.646353	Identified by CheckAMG de-novo only	FALSE	Structure: unknown function	FALSE	afdb50	AF-A0A352FIZ7-F1-model_v4	HTH cro/C1-type domain-containing protein	1	339	2.068e-06	0.75			regulatory	Transcriptional regulation		unassigned	none	99.3838	0.506	1796	KX669658.1|fragment_2_28	0.425641	0.753731	0.809325		unassigned		unassigned	neither
IMGVR_UViG_3300034134_000009|3300034134|Ga0334928_000116_1	IMGVR_UViG_3300034134_000009|3300034134|Ga0334928_000116	soil	Soil crust		13	10.7016	3.71165	Identified by structure	FALSE	Structure: known function	TRUE	afdb50	AF-C4RCG3-F1-model_v4	Oxidoreductase FAD/NAD(P)-binding subunit	2	402	1.111e-06	0.918	Metabolic	Metabolic	metabolic	Sulfur metabolism	metabolic	category	embedding	152.2	0.395	2264	circular_virus_655314|fragment_1_1	0.626271	0.759542	0.912939		unassigned	metabolic	category	embedding_only
IMGVR_UViG_3300034134_000009|3300034134|Ga0334928_000116_66	IMGVR_UViG_3300034134_000009|3300034134|Ga0334928_000116	soil	Soil crust		32	-1.31146	6.5142	Identified by structure	FALSE	Structure: known function	TRUE	afdb50	AF-A0A7W9HR73-F1-model_v4	RecA-family ATPase	2	1312	4.239e-31	0.868	Other		regulatory	Transcriptional regulation	repA; regulatory protein RepA	specific	embedding	48.8015	0.958	1338	IMGVR_UViG_3300033134_000007|3300033134|Ga0335073_10000894|fragment_1_39	0.998152	1	0.985075		unassigned	repA; regulatory protein RepA	specific	embedding_only
IMGVR_UViG_3300034134_000009|3300034134|Ga0334928_000116_95	IMGVR_UViG_3300034134_000009|3300034134|Ga0334928_000116	soil	Soil crust		30	9.66844	10.2096	Identified by structure	FALSE	Structure: known function	TRUE	afdb50	AF-A0A347PXC6-F1-model_v4	TraB	2	1467	1.574e-27	1	Other		physiological	Defense & anti-defense systems		unassigned	none	71.759	0.951	7583	KM233261.1|fragment_2_28	0.368167	0.736648	0.887136		unassigned		unassigned	neither
IMGVR_UViG_3300034134_000016|3300034134|Ga0334928_000948_2	IMGVR_UViG_3300034134_000016|3300034134|Ga0334928_000948	soil	Soil crust		10	8.39836	1.89845	Identified by structure	FALSE	Structure: known function	TRUE	afdb50	AF-A0A846MTF4-F1-model_v4	Molybdopterin converting factor small subunit	2	644	1.252e-12	0.54	Other		regulatory	Transcriptional regulation	Transcriptional regulation	L1	embedding	80.8984	0.637	3679	IMGVR_UViG_3300006802_000176|3300006802|Ga0070749_10000125|fragment_2_2	0.709236	0.87395	0.942038		unassigned	Transcriptional regulation	L1	embedding_only
IMGVR_UViG_3300034135_000012|3300034135|Ga0334929_000203_14	IMGVR_UViG_3300034135_000012|3300034135|Ga0334929_000203	soil	Soil crust		14	5.38699	0.335423	Identified by CheckAMG de-novo only	FALSE	No structural match	FALSE										regulatory	Transcriptional regulation	regulatory	category	embedding	94.3086		1169	MN617842.1|fragment_2_14	0.406061	0.816078	0.912939		unassigned	regulatory	category	embedding_only
IMGVR_UViG_3300034136_000003|3300034136|Ga0334933_000076_35	IMGVR_UViG_3300034136_000003|3300034136|Ga0334933_000076	soil	Sub-biocrust	d__Bacteria;p__Pseudomonadota;c__Alphaproteobacteria;o__Sphingomonadales;f__Sphingomonadaceae;g__Allosphingosinicella	0	5.54727	-1.7011	Identified by structure	FALSE	Structure: known function	TRUE	afdb50	AF-A0A7W6LRE9-F1-model_v4	Transcriptional regulator with XRE-family HTH domain	2	522	4.633e-10	0.975	Regulatory	Regulatory	regulatory	Transcriptional regulation	Transcriptional regulation	L1	embedding	105.914	0.489	6681	MN234226.1|fragment_2_35	0.709236	0.87395	0.912939		unassigned	Transcriptional regulation	L1	embedding_only
IMGVR_UViG_3300034136_000005|3300034136|Ga0334933_000070_2	IMGVR_UViG_3300034136_000005|3300034136|Ga0334933_000070	soil	Sub-biocrust		34	7.2278	-0.641435	Identified by CheckAMG de-novo only	FALSE	Structure: unknown function	FALSE	afdb50	AF-A0A352FIZ7-F1-model_v4	HTH cro/C1-type domain-containing protein	1	339	2.068e-06	0.75			regulatory	Transcriptional regulation	regulatory	category	embedding	107.627	0.506	1796	IMGVR_UViG_3300009033_000002|3300009033|Ga0102956_1000055|fragment_1_2	0.512346	0.817045	0.926966		unassigned	regulatory	category	embedding_only
IMGVR_UViG_3300034137_000009|3300034137|Ga0334943_000063_54	IMGVR_UViG_3300034137_000009|3300034137|Ga0334943_000063	soil	Soil crust		12	10.232	-1.22506	Identified by DefenseFinder	TRUE	Structure: unknown function	TRUE									Physiological	regulatory	Transcriptional regulation		unassigned	none	63.3007	0.605	5455	MN586016.1|fragment_4_16	0.298319	0.550459	0.851827		unassigned		unassigned	neither
IMGVR_UViG_3300034137_000011|3300034137|Ga0334943_000184_39	IMGVR_UViG_3300034137_000011|3300034137|Ga0334943_000184	soil	Soil crust	d__Bacteria;p__Pseudomonadota;c__Gammaproteobacteria;o__Pseudomonadales;f__Pseudomonadaceae;g__Pseudomonas_E	22	10.5146	1.30569	Identified by structure	FALSE	Structure: known function	TRUE	afdb50	AF-A0A7U0JI02-F1-model_v4	Helix-turn-helix transcriptional regulator	2	320	6.218e-06	0.781	Regulatory	Regulatory	regulatory	Transcriptional regulation	regulatory	category	embedding	34.1934	0.535	3302	circular_virus_1438873|fragment_3_23	0.674312	0.817045	0.930719		unassigned	regulatory	category	embedding_only
IMGVR_UViG_3300034137_000024|3300034137|Ga0334943_000030_2	IMGVR_UViG_3300034137_000024|3300034137|Ga0334943_000030	soil	Soil crust	d__Bacteria;p__Pseudomonadota;c__Gammaproteobacteria;o__Pseudomonadales;f__Pseudomonadaceae;g__Pseudomonas_E	12	9.58227	0.170372	Identified by structure	FALSE	Structure: known function	TRUE	bfvd	A0A6S4P8P6	transcriptional regulators (marr)	2	323	8.244e-07	0.962	Regulatory	Regulatory	regulatory	Transcriptional regulation	regulatory	category	embedding	96.6831	0.4	5455	IMGVR_UViG_3300012889_000018|3300012889|Ga0163159_1000738|fragment_3_2	0.689474	0.817045	0.961932		unassigned	regulatory	category	embedding_only
IMGVR_UViG_3300034137_000025|3300034137|Ga0334943_000069_35	IMGVR_UViG_3300034137_000025|3300034137|Ga0334943_000069	soil	Soil crust	d__Bacteria;p__Pseudomonadota;c__Gammaproteobacteria;o__Pseudomonadales;f__Pseudomonadaceae;g__Pseudomonas_E	27	4.02208	0.527613	Identified by CheckAMG de-novo only	FALSE	No structural match	FALSE										regulatory	Transcriptional regulation		unassigned	none	90.8254		1644	circular_virus_138941|fragment_3_5	0.457179	0.664894	0.827448		unassigned		unassigned	neither
IMGVR_UViG_3300034137_000032|3300034137|Ga0334943_000024_111	IMGVR_UViG_3300034137_000032|3300034137|Ga0334943_000024	soil	Soil crust	d__Bacteria;p__Pseudomonadota;c__Gammaproteobacteria;o__Pseudomonadales;f__Pseudomonadaceae;g__Pseudomonas_E	34	8.32203	0.148791	Identified by structure	FALSE	Structure: known function	TRUE	afdb50	AF-W3V1D7-F1-model_v4	DNA-binding protein, excisionase family	2	724	4.164e-18	0.994	Regulatory	Regulatory	regulatory	Transcriptional regulation		unassigned	none	64.0555	0.735	1796	circular_virus_272148|fragment_1_37	0.191663	0.613821	0.7981		unassigned		unassigned	neither
IMGVR_UViG_3300034137_000038|3300034137|Ga0334943_000076_60	IMGVR_UViG_3300034137_000038|3300034137|Ga0334943_000076	soil	Soil crust	d__Bacteria;p__Acidobacteriota;c__Blastocatellia;o__Pyrinomonadales;f__Pyrinomonadaceae	0	5.45139	-0.863535	Identified by CheckAMG de-novo only	FALSE	No structural match	FALSE										regulatory	Transcriptional regulation		unassigned	none	103.101		6681	MF668284.1|fragment_5_61	0.420765	0.656818	0.864407		unassigned		unassigned	neither
IMGVR_UViG_3300034137_000043|3300034137|Ga0334943_000220_11	IMGVR_UViG_3300034137_000043|3300034137|Ga0334943_000220	soil	Soil crust	d__Bacteria;p__Pseudomonadota;c__Gammaproteobacteria;o__Pseudomonadales;f__Pseudomonadaceae;g__Pseudomonas_E	3	8.76721	8.04249	Identified by CheckAMG de-novo only	FALSE	Structure: unknown function	FALSE										physiological	Toxin-antitoxin systems		unassigned	none	197.884	0.37	1510	1219085.SAMD00034176.BCNN01000003~227061-410502~standalone_virus_158	0.191663	0.550459	0.6		unassigned		unassigned	neither
IMGVR_UViG_3300034137_000060|3300034137|Ga0334943_000057|8296-49980_45	IMGVR_UViG_3300034137_000060|3300034137|Ga0334943_000057|8296-49980	soil	Soil crust	d__Bacteria;p__Pseudomonadota;c__Gammaproteobacteria;o__Pseudomonadales;f__Pseudomonadaceae;g__Pseudomonas_E	47	3.38399	7.12218	Identified by CheckAMG de-novo only	FALSE	Structure: unknown function	FALSE										regulatory	Regulatory chaperones & coregulators	tail chaperone protein	specific	embedding	69.1667	0.566	316	1158603.SAMN00809112.KB946264~344730-399922~standalone_mge_48	1	1	1		unassigned	tail chaperone protein	specific	embedding_only
IMGVR_UViG_3300034137_000060|3300034137|Ga0334943_000057|8296-49980_54	IMGVR_UViG_3300034137_000060|3300034137|Ga0334943_000057|8296-49980	soil	Soil crust	d__Bacteria;p__Pseudomonadota;c__Gammaproteobacteria;o__Pseudomonadales;f__Pseudomonadaceae;g__Pseudomonas_E	13	10.1166	6.6295	Identified by structure	FALSE	Structure: known function	TRUE	afdb50	AF-A0A1X1ACM9-F1-model_v4	Structural protein P5	2	797	2.506e-17	0.98	Other		metabolic	Other		unassigned	none	173.605	0.881	2264	fragment_29735_35	0.0288936	0.19973	0.585185		unassigned		unassigned	neither
IMGVR_UViG_3300034138_000016|3300034138|Ga0334955_002455_3	IMGVR_UViG_3300034138_000016|3300034138|Ga0334955_002455	soil	Soil crust		12	10.2582	-0.0774964	Identified by CheckAMG de-novo only	FALSE	Structure: unknown function	FALSE										regulatory	Transcriptional regulation		unassigned	none	60.3893	0.581	5455	circular_virus_512316|fragment_2_3	0.396465	0.664894	0.851827		unassigned		unassigned	neither
IMGVR_UViG_3300034138_000049|3300034138|Ga0334955_001440_5	IMGVR_UViG_3300034138_000049|3300034138|Ga0334955_001440	soil	Soil crust	d__Bacteria;p__Actinomycetota;c__Actinomycetes;o__Mycobacteriales;f__Mycobacteriaceae;g__Mycobacterium	35	4.06473	11.6328	Identified by CheckAMG de-novo only	FALSE	Structure: unknown function	FALSE	bfvd	A0A0K0PVJ0	putative dnat-like domain-containing protein	1	325	1.445e-06	0.733			regulatory	Transcriptional regulation	Putative DnaT-like ssDNA binding protein	specific	embedding	56.6862	0.291	2116	MW413353.1|fragment_4_5	0.998152	0.997344	0.998426	Transcriptional regulation	L1	Putative DnaT-like ssDNA binding protein	specific	both	TRUE	L1
IMGVR_UViG_3300034138_000059|3300034138|Ga0334955_000202_25	IMGVR_UViG_3300034138_000059|3300034138|Ga0334955_000202	soil	Soil crust	d__Bacteria;p__Actinomycetota;c__Actinomycetes;o__Streptomycetales;f__Streptomycetaceae;g__Streptomyces	0	5.69839	-2.17268	Identified by CheckAMG de-novo only	FALSE	Structure: unknown function	FALSE										regulatory	Transcriptional regulation	transcriptional regulator	specific	embedding	114.668	0.933	6681	KU958700.1|fragment_3_25	0.77748	0.885246	0.827448		unassigned	transcriptional regulator	specific	embedding_only
IMGVR_UViG_3300034138_000059|3300034138|Ga0334955_000202_28	IMGVR_UViG_3300034138_000059|3300034138|Ga0334955_000202	soil	Soil crust	d__Bacteria;p__Actinomycetota;c__Actinomycetes;o__Streptomycetales;f__Streptomycetaceae;g__Streptomyces	19	14.1749	-1.00541	Identified by CheckAMG de-novo only	FALSE	Structure: unknown function	FALSE										regulatory	Transcriptional regulation	Transcriptional regulation	L1	cluster	49.207	0.983	3584	MH779510.1|fragment_3_34	0.626271	0.851259	0.930719	Transcriptional regulation	L1	Transcriptional regulation	L1	both	TRUE	L1
IMGVR_UViG_3300034138_000060|3300034138|Ga0334955_000430_8	IMGVR_UViG_3300034138_000060|3300034138|Ga0334955_000430	soil	Soil crust		30	8.14902	10.4784	Identified by structure	FALSE	Structure: known function	TRUE	bfvd	A0A7T7GTK3	integrase	2	1438	3.593e-30	0.929	Other		physiological	Defense & anti-defense systems		unassigned	none	98.4631	0.308	7583	circular_virus_1278968|fragment_2_49	0.0540811	0.374147	0.62		unassigned		unassigned	neither
IMGVR_UViG_3300034138_000074|3300034138|Ga0334955_000897_2	IMGVR_UViG_3300034138_000074|3300034138|Ga0334955_000897	soil	Soil crust		6	12.8146	5.59161	Identified by structure	FALSE	Structure: known function	TRUE	afdb50	AF-A0A7X7FIA9-F1-model_v4	Prolyl oligopeptidase family serine peptidase	2	798	1.786e-17	0.51	Metabolic	Metabolic	metabolic	Carbohydrate metabolism		unassigned	none	128.886	0.358	3803	fragment_17868_17	0.156902	0.396789	0.721519		unassigned		unassigned	neither
IMGVR_UViG_3300034139_000007|3300034139|Ga0334956_000024_109	IMGVR_UViG_3300034139_000007|3300034139|Ga0334956_000024	soil	Soil crust	d__Bacteria;p__Pseudomonadota;c__Alphaproteobacteria;o__Caulobacterales;f__Caulobacteraceae	20	10.7509	-1.79684	Identified by CheckAMG de-novo only	FALSE	Structure: unknown function	FALSE										regulatory	Transcriptional regulation		unassigned	none	117.515	0.376	3788	MW363798.1|fragment_3_44	0.0288936	0.170213	0.617391		unassigned		unassigned	neither
IMGVR_UViG_3300034140_000002|3300034140|Ga0334957_000043_82	IMGVR_UViG_3300034140_000002|3300034140|Ga0334957_000043	soil	Soil crust		11	5.52722	5.87407	Identified by CheckAMG de-novo only	FALSE	No structural match	FALSE										regulatory	Transcriptional regulation	regulatory	category	embedding	11.7751	0.442	2939	MT161459.1|fragment_2_91	0.358566	0.765347	0.912939		unassigned	regulatory	category	embedding_only
IMGVR_UViG_3300034140_000006|3300034140|Ga0334957_000107_46	IMGVR_UViG_3300034140_000006|3300034140|Ga0334957_000107	soil	Soil crust	d__Bacteria;p__Bacteroidota;c__Bacteroidia;o__Cytophagales;f__ES-bin-26;g__ES-bin-26	30	7.46793	9.51962	Identified by CheckAMG de-novo only	FALSE	Structure: unknown function	FALSE										regulatory	Transcriptional regulation		unassigned	none	138.155	0.976	7583	circular_virus_1288091|fragment_4_75	0.0288936	0.19973	0.617391		unassigned		unassigned	neither
IMGVR_UViG_3300034140_000014|3300034140|Ga0334957_001251_2	IMGVR_UViG_3300034140_000014|3300034140|Ga0334957_001251	soil	Soil crust	d__Bacteria;p__Verrucomicrobiota;c__Verrucomicrobiia;o__Limisphaerales;f__UBA11358	28	4.42811	1.16901	Identified by DefenseFinder	TRUE	Structure: unknown function	TRUE									Physiological	regulatory	Transcriptional regulation	transcriptional regulator	specific	embedding	83.9753	0.481	2291	MK448410.1|fragment_1_4	0.929677	0.964052	0.985075		unassigned	transcriptional regulator	specific	embedding_only
IMGVR_UViG_3300034141_000011|3300034141|Ga0334958_000611_15	IMGVR_UViG_3300034141_000011|3300034141|Ga0334958_000611	soil	Soil crust	d__Bacteria;p__Pseudomonadota;c__Gammaproteobacteria;o__Burkholderiales;f__Burkholderiaceae	15	5.11319	9.94446	Identified by CheckAMG de-novo only	FALSE	Structure: unknown function	FALSE										physiological	Defense & anti-defense systems	Defense & anti-defense systems	L1	embedding	78.993	0.617	2031	circular_virus_399936|fragment_3_12	0.77095	0.94109	0.942038		unassigned	Defense & anti-defense systems	L1	embedding_only
IMGVR_UViG_3300034141_000029|3300034141|Ga0334958_000303_17	IMGVR_UViG_3300034141_000029|3300034141|Ga0334958_000303	soil	Soil crust	d__Bacteria;p__Pseudomonadota;c__Gammaproteobacteria;o__Burkholderiales;f__Burkholderiaceae	3	9.41897	7.71501	Identified by CheckAMG de-novo only	FALSE	Structure: unknown function	FALSE										physiological	Defense & anti-defense systems		unassigned	none	97.2771	0.71	1510	circular_virus_279289|fragment_4_14	0.119332	0.550459	0.7981		unassigned		unassigned	neither
IMGVR_UViG_3300034141_000043|3300034141|Ga0334958_001310_9	IMGVR_UViG_3300034141_000043|3300034141|Ga0334958_001310	soil	Soil crust		31	3.08106	9.64719	Identified by structure	FALSE	Structure: known function	TRUE	bfvd	A0A386KPH3	tail assembly chaperone	2	541	1.785e-12	0.996	Other		regulatory	Transcriptional regulation	Gp2.5-like ssDNA binding protein and ssDNA annealing protein	specific	embedding	46.6944	0.635	593	circular_virus_5166|fragment_3_6	0.786047	0.87395	0.95302		unassigned	Gp2.5-like ssDNA binding protein and ssDNA annealing protein	specific	embedding_only
IMGVR_UViG_3300034141_000060|3300034141|Ga0334958_000032_15	IMGVR_UViG_3300034141_000060|3300034141|Ga0334958_000032	soil	Soil crust	d__Bacteria;p__Bacteroidota;c__Bacteroidia;o__Cytophagales;f__ES-bin-26;g__ES-bin-26	12	9.34428	1.03741	Identified by DefenseFinder	TRUE	Structure: known function	TRUE	afdb50	AF-A0A1G6Y6I5-F1-model_v4	Transcriptional regulator, AlpA family	2	370	2.219e-08	0.982	Regulatory	Physiological	regulatory	Transcriptional regulation		unassigned	none	134.563	0.93	5455	circular_virus_712555|fragment_1_24	0.626271	0.765347	0.88777		unassigned		unassigned	neither
IMGVR_UViG_3300034141_000070|3300034141|Ga0334958_000256_11	IMGVR_UViG_3300034141_000070|3300034141|Ga0334958_000256	soil	Soil crust		39	11.0128	2.51822	Identified by DefenseFinder	TRUE	Structure: known function	TRUE	afdb50	AF-A0A378WYL1-F1-model_v4	Transcriptional repressor DicA	2	888	2.46e-18	0.985	Regulatory	Physiological	metabolic	Other	K07336; PKHD-type hydroxylase [EC:1.14.11.-]	specific	embedding	106.323	0.563	1384	circular_virus_579199|fragment_4_11	0.894118	0.94109	0.97028		unassigned	K07336; PKHD-type hydroxylase [EC:1.14.11.-]	specific	embedding_only
IMGVR_UViG_3300034142_000033|3300034142|Ga0334959_000042_50	IMGVR_UViG_3300034142_000033|3300034142|Ga0334959_000042	soil	Soil crust	d__Bacteria;p__Pseudomonadota;c__Alphaproteobacteria;o__Sphingomonadales;f__Sphingomonadaceae	0	4.05331	-1.08634	Identified by CheckAMG de-novo only	FALSE	Structure: unknown function	FALSE										regulatory	Transcriptional regulation	CII-like transcriptional activator	specific	embedding	65.0462	0.528	6681	1120927.SAMN01087852.KE007365~355265-441135~standalone_virus_90	0.864903	0.964052	0.97028	Transcriptional regulation	L1	CII-like transcriptional activator	specific	both	TRUE	L1
IMGVR_UViG_3300034142_000033|3300034142|Ga0334959_000042_52	IMGVR_UViG_3300034142_000033|3300034142|Ga0334959_000042	soil	Soil crust	d__Bacteria;p__Pseudomonadota;c__Alphaproteobacteria;o__Sphingomonadales;f__Sphingomonadaceae	29	3.57464	-3.22366	Identified by structure	FALSE	Structure: known function	TRUE	afdb50	AF-A0A1X7GJ70-F1-model_v4	Peptidase S24-like	2	1167	2.082e-27	0.996	Metabolic	Metabolic	regulatory	Transcriptional regulation	transcriptional repressor	specific	embedding	36.9903	0.487	3233	IMGVR_UViG_3300035673_000004|3300035673|Ga0372939_0000167|fragment_2_18	0.982659	0.994687	0.983668		unassigned	transcriptional repressor	specific	embedding_only
IMGVR_UViG_3300034142_000043|3300034142|Ga0334959_000057_38	IMGVR_UViG_3300034142_000043|3300034142|Ga0334959_000057	soil	Soil crust	d__Bacteria;p__Pseudomonadota;c__Alphaproteobacteria;o__Sphingomonadales;f__Sphingomonadaceae	17	6.27179	-0.401307	Identified by DefenseFinder	TRUE	Structure: unknown function	TRUE	afdb50	AF-A0A4Q2J1E7-F1-model_v4	HTH cro/C1-type domain-containing protein	1	335	8.109e-06	0.962		Physiological	regulatory	Transcriptional regulation		unassigned	none	139.341	0.598	1623	IMGVR_UViG_3300007734_000616|3300007734|Ga0104986_1826|fragment_3_23	0.631447	0.817045	0.851827		unassigned		unassigned	neither
IMGVR_UViG_3300034143_000002|3300034143|Ga0334961_000025_60	IMGVR_UViG_3300034143_000002|3300034143|Ga0334961_000025	soil	Sub-biocrust	d__Bacteria;p__Acidobacteriota;c__Blastocatellia;o__Pyrinomonadales;f__Pyrinomonadaceae	0	5.50531	-0.834793	Identified by CheckAMG de-novo only	FALSE	No structural match	FALSE										regulatory	Transcriptional regulation		unassigned	none	104.051		6681	MF668284.1|fragment_5_61	0.420765	0.656818	0.864407		unassigned		unassigned	neither
IMGVR_UViG_3300034143_000010|3300034143|Ga0334961_000001|905370-975584_62	IMGVR_UViG_3300034143_000010|3300034143|Ga0334961_000001|905370-975584	soil	Sub-biocrust	d__Bacteria;p__Acidobacteriota;c__Blastocatellia;o__Pyrinomonadales;f__Pyrinomonadaceae;g__DASQYE01	30	7.37992	9.86914	Identified by structure	FALSE	Structure: known function	TRUE	afdb50	AF-A0A411YDX4-F1-model_v4	Molecular chaperone DnaJ	2	636	8.834e-14	0.981	Other		regulatory	Transcriptional regulation		unassigned	none	129.329	0.614	7583	circular_virus_1420946|fragment_2_11	0.406061	0.765347	0.827448		unassigned		unassigned	neither
IMGVR_UViG_3300034145_000014|3300034145|Ga0334963_001408_1	IMGVR_UViG_3300034145_000014|3300034145|Ga0334963_001408	soil	Sub-biocrust	d__Bacteria;p__Pseudomonadota;c__Alphaproteobacteria;o__Sphingomonadales;f__Sphingomonadaceae;g__Allosphingosinicella	24	7.4738	7.55981	Identified by structure	FALSE	Structure: known function	TRUE	afdb50	AF-A0A5B8LFK7-F1-model_v4	TonB family protein	2	414	1.766e-07	0.978	Other		physiological	Secretion & extracellular processes		unassigned	none	215.883	0.271	1036	1196095.SAMN05179582.LZGP01000026~156-80476~standalone_virus_67	0.14702	0.462282	0.6		unassigned		unassigned	neither
IMGVR_UViG_3300034145_000014|3300034145|Ga0334963_001408_2	IMGVR_UViG_3300034145_000014|3300034145|Ga0334963_001408	soil	Sub-biocrust	d__Bacteria;p__Pseudomonadota;c__Alphaproteobacteria;o__Sphingomonadales;f__Sphingomonadaceae;g__Allosphingosinicella	22	9.77301	1.41613	Identified by structure	FALSE	Structure: known function	TRUE	afdb50	AF-A0A7V9YN88-F1-model_v4	SOS-response transcriptional repressor LexA	2	355	2.335e-07	0.877	Regulatory	Regulatory	physiological	Stress response & homeostasis		unassigned	none	172.613	0.452	3302	IMGVR_UViG_3300026766_000001|3300026766|Ga0207450_100001|fragment_2_2	0.0454545	0.239493	0.653846		unassigned		unassigned	neither
IMGVR_UViG_3300034145_000025|3300034145|Ga0334963_000001|996913-1036986_27	IMGVR_UViG_3300034145_000025|3300034145|Ga0334963_000001|996913-1036986	soil	Sub-biocrust	d__Bacteria;p__Pseudomonadota;c__Alphaproteobacteria;o__Sphingomonadales;f__Sphingomonadaceae;g__Allosphingosinicella	18	7.36371	-3.44087	Identified by DefenseFinder	TRUE	Structure: known function	TRUE	afdb50	AF-A0A1I6K6D4-F1-model_v4	DNA-binding transcriptional regulator, XRE-family HTH domain	2	407	1.57e-08	0.921	Regulatory	Physiological	regulatory	Transcriptional regulation	argA; amino-acid N-acetyltransferase [EC:2.3.1.1]	specific	cluster	62.5013	0.575	6676	IMGVR_UViG_3300021399_000081|3300021399|Ga0224415_10001422|fragment_1_10	0.191663	0.506936	0.729927	argA; amino-acid N-acetyltransferase [EC:2.3.1.1]	specific		unassigned	cluster_only
IMGVR_UViG_3300034146_000016|3300034146|Ga0334964_000070_53	IMGVR_UViG_3300034146_000016|3300034146|Ga0334964_000070	soil	Sub-biocrust		20	12.6662	-0.296728	Identified by CheckAMG de-novo only	FALSE	Structure: unknown function	FALSE										regulatory	Transcriptional regulation		unassigned	none	100.416		3788	MH487649.1|fragment_6_54	0.256649	0.664894	0.809325		unassigned		unassigned	neither
IMGVR_UViG_3300034146_000022|3300034146|Ga0334964_000550_16	IMGVR_UViG_3300034146_000022|3300034146|Ga0334964_000550	soil	Sub-biocrust	d__Bacteria;p__Pseudomonadota;c__Alphaproteobacteria;o__Sphingomonadales;f__Sphingomonadaceae;g__Sphingomonas	22	10.7195	0.86288	Identified by structure	FALSE	Structure: known function	TRUE	afdb50	AF-A0A554RNH6-F1-model_v4	Chromosomal replication initiator protein DnaA	2	379	3.816e-06	0.82	Other		regulatory	Transcriptional regulation		unassigned	none	87.0382	0.496	3302	fragment_23921_13	0.277219	0.705061	0.887136		unassigned		unassigned	neither
IMGVR_UViG_3300034146_000024|3300034146|Ga0334964_000297_32	IMGVR_UViG_3300034146_000024|3300034146|Ga0334964_000297	soil	Sub-biocrust	d__Bacteria;p__Pseudomonadota;c__Alphaproteobacteria;o__Sphingomonadales;f__Sphingomonadaceae	17	5.97185	-0.476534	Identified by CheckAMG de-novo only	FALSE	Structure: unknown function	FALSE										regulatory	Transcriptional regulation		unassigned	none	137.332	0.616	1623	UGV-GENOME-0282214|fragment_1_5	0.10397	0.506936	0.721519		unassigned		unassigned	neither
IMGVR_UViG_3300034155_000027|3300034155|Ga0370498_000001_99	IMGVR_UViG_3300034155_000027|3300034155|Ga0370498_000001	soil	Wetlands		8	5.449	3.10164	Identified by CheckAMG de-novo only	FALSE	No structural match	FALSE										regulatory	Transcriptional regulation		unassigned	none	152.183		730	circular_virus_623805|fragment_2_26	0.0806452	0.374147	0.653846		unassigned		unassigned	neither
IMGVR_UViG_3300034155_000029|3300034155|Ga0370498_000021_40	IMGVR_UViG_3300034155_000029|3300034155|Ga0370498_000021	soil	Wetlands	d__Bacteria;p__Bacteroidota;c__Bacteroidia;o__Flavobacteriales;f__Flavobacteriaceae	21	12.9329	2.93708	Identified by structure	FALSE	Structure: known function	TRUE	afdb50	AF-A0A3M1XJX8-F1-model_v4	HAD family phosphatase	2	556	6.523e-12	0.896	Metabolic	Metabolic	metabolic	Carbohydrate metabolism		unassigned	none	119.233	0.317	2893	IMGVR_UViG_GVMAG-M-3300009164-20_000001|3300009164|Ga0114975_10000194|fragment_3_20	0.0540811	0.19973	0.585185		unassigned		unassigned	neither
IMGVR_UViG_3300034156_000018|3300034156|Ga0370502_0001770_4	IMGVR_UViG_3300034156_000018|3300034156|Ga0370502_0001770	soil	Wetlands		11	6.30851	5.6933	Identified by structure	FALSE	Structure: known function	TRUE	bfvd	A0A2I7RFA2	protein kinase	2	328	3.206e-07	0.785	Metabolic	Metabolic	regulatory	Transcriptional regulation	protein kinase; inhibitor of host transcription; positively regulates RNaseIII; negatively on RNaseE	specific	embedding	129.918	0.551	2939	HG818824.1|fragment_1_5	0.929677	0.964052	0.985075		unassigned	protein kinase; inhibitor of host transcription; positively regulates RNaseIII; negatively on RNaseE	specific	embedding_only
IMGVR_UViG_3300034156_000033|3300034156|Ga0370502_0000852_21	IMGVR_UViG_3300034156_000033|3300034156|Ga0370502_0000852	soil	Wetlands	d__Bacteria;p__Actinomycetota;c__Actinomycetes;o__Mycobacteriales;f__Mycobacteriaceae	19	13.7655	-0.219807	Identified by structure	FALSE	Structure: known function	TRUE	afdb50	AF-A0A7Y9E2J3-F1-model_v4	Transcriptional regulator WhiB	2	399	3.676e-08	1	Regulatory	Regulatory	regulatory	Transcriptional regulation	Transcriptional regulation	L1	embedding	28.7971	0.61	3584	UGV-GENOME-0280370|fragment_1_21	0.709236	0.964052	0.961932		unassigned	Transcriptional regulation	L1	embedding_only
IMGVR_UViG_3300034156_000046|3300034156|Ga0370502_0000011_12	IMGVR_UViG_3300034156_000046|3300034156|Ga0370502_0000011	soil	Wetlands		0	6.44397	-3.34727	Identified by DefenseFinder	TRUE	Structure: known function	TRUE	afdb50	AF-A0A554RY93-F1-model_v4	Helix-turn-helix transcriptional regulator	2	367	2.271e-06	0.961	Regulatory	Physiological	regulatory	Transcriptional regulation	Transcriptional regulation	L1	cluster	105.365	0.481	6681	fragment_28570_28	0.709236	0.913636	0.97028	Transcriptional regulation	L1	Transcriptional regulation	L1	both	TRUE	L1
IMGVR_UViG_3300034156_000046|3300034156|Ga0370502_0000011_54	IMGVR_UViG_3300034156_000046|3300034156|Ga0370502_0000011	soil	Wetlands		4	10.3069	5.12664	Identified by CheckAMG de-novo only	FALSE	Structure: unknown function	FALSE										regulatory	Transcriptional regulation	regulatory	category	embedding	98.4603	0.924	1501	MK618715.1|fragment_1_58	0.512346	0.817045	0.912939		unassigned	regulatory	category	embedding_only
IMGVR_UViG_3300034156_000046|3300034156|Ga0370502_0000011_72	IMGVR_UViG_3300034156_000046|3300034156|Ga0370502_0000011	soil	Wetlands		5	8.57245	4.98077	Identified by structure	FALSE	Structure: known function	TRUE	afdb50	AF-A3DI85-F1-model_v4	Prophage antirepressor	2	450	3.314e-09	0.694	Regulatory	Regulatory	regulatory	Transcriptional regulation	Transcriptional regulation	L1	embedding	88.7385	0.966	4891	circular_virus_67372|fragment_1_44	0.631447	0.851259	0.930719		unassigned	Transcriptional regulation	L1	embedding_only
IMGVR_UViG_3300034156_000095|3300034156|Ga0370502_0002955_3	IMGVR_UViG_3300034156_000095|3300034156|Ga0370502_0002955	soil	Wetlands		0	3.69553	-0.9558	Identified by structure	FALSE	Structure: known function	TRUE	afdb50	AF-A0A370FG51-F1-model_v4	Phage regulatory protein CII	2	500	6.851e-09	0.867	Regulatory	Regulatory	regulatory	Transcriptional regulation	Phage regulatory protein CII (CP76)	specific	cluster	53.8998	0.667	6681	DTR_659084|fragment_2_3	0.83542	0.885246	0.942038	Phage regulatory protein CII (CP76)	specific	CII-like transcriptional activator	specific	both	FALSE	specific
IMGVR_UViG_3300034156_000100|3300034156|Ga0370502_0000085_16	IMGVR_UViG_3300034156_000100|3300034156|Ga0370502_0000085	soil	Wetlands		11	7.12589	5.14202	Identified by structure	FALSE	Structure: known function	TRUE	bfvd	A0A5B9N3M4	anti-sigma factor	2	379	1.08e-07	0.839	Regulatory	Regulatory	regulatory	Transcriptional regulation		unassigned	none	228.533	0.353	2939	circular_virus_949779|fragment_5_3	0.0540811	0.270393	0.580645		unassigned		unassigned	neither
IMGVR_UViG_3300034156_000100|3300034156|Ga0370502_0000085_39	IMGVR_UViG_3300034156_000100|3300034156|Ga0370502_0000085	soil	Wetlands		24	7.73434	7.26994	Identified by CheckAMG de-novo only	FALSE	No structural match	FALSE										physiological	Defense & anti-defense systems		unassigned	none	155.108		1036	JX238501.3|fragment_1_23	0.396465	0.550459	0.809325		unassigned		unassigned	neither
IMGVR_UViG_3300034156_000103|3300034156|Ga0370502_0000004_28	IMGVR_UViG_3300034156_000103|3300034156|Ga0370502_0000004	soil	Wetlands		30	8.37856	9.2521	Identified by CheckAMG de-novo only	FALSE	No structural match	FALSE										regulatory	Transcriptional regulation		unassigned	none	153.999	0.351	7583	574375.SAMN02854354.JOTM01000011~1-119986~chromosome_mixed_131	0.167562	0.422285	0.752588		unassigned		unassigned	neither
IMGVR_UViG_3300034156_000103|3300034156|Ga0370502_0000004_97	IMGVR_UViG_3300034156_000103|3300034156|Ga0370502_0000004	soil	Wetlands		30	12.6033	4.87803	Identified by CheckAMG de-novo only	FALSE	No structural match	FALSE										regulatory	Transcriptional regulation		unassigned	none	207.831		7583	1156938.SAMN02471151.AIPP01000138~51876-150388~standalone_mge_118	0.512346	0.705061	0.783677		unassigned		unassigned	neither
IMGVR_UViG_3300034156_000107|3300034156|Ga0370502_0000005_67	IMGVR_UViG_3300034156_000107|3300034156|Ga0370502_0000005	soil	Wetlands		39	11.4892	5.6465	Identified by CheckAMG de-novo only	FALSE	Structure: unknown function	FALSE										physiological	Defense & anti-defense systems	Anti-CBASS protein Acb1	specific	embedding	107.755	0.365	1384	MT446412.1|fragment_8_31	0.989754	0.996008	0.985075		unassigned	Anti-CBASS protein Acb1	specific	embedding_only
IMGVR_UViG_3300034156_000119|3300034156|Ga0370502_0002619_11	IMGVR_UViG_3300034156_000119|3300034156|Ga0370502_0002619	soil	Wetlands		0	4.16541	-1.36355	Identified by structure	FALSE	Structure: known function	TRUE	afdb50	AF-A0A840G8P3-F1-model_v4	DNA-binding transcriptional regulator YdaS (Cro superfamily)	2	358	4.51e-06	0.932	Regulatory	Regulatory	regulatory	Transcriptional regulation	transcriptional regulator	specific	embedding	80.7548	0.627	6681	circular_virus_514201|fragment_1_11	0.864903	0.913636	0.930719	Transcriptional regulation	L1	transcriptional regulator	specific	both	TRUE	L1
IMGVR_UViG_3300034156_000157|3300034156|Ga0370502_0000032_53	IMGVR_UViG_3300034156_000157|3300034156|Ga0370502_0000032	soil	Wetlands		1	8.81334	-2.168	Identified by DefenseFinder	TRUE	Structure: unknown function	TRUE									Physiological	metabolic	Carbohydrate metabolism		unassigned	none	100.387	0.524	5417	DTR_386387|fragment_1_23	0.368167	0.705061	0.887136		unassigned		unassigned	neither
IMGVR_UViG_3300034156_000202|3300034156|Ga0370502_0000017_24	IMGVR_UViG_3300034156_000202|3300034156|Ga0370502_0000017	soil	Wetlands		6	12.0678	5.85721	Identified by CheckAMG de-novo only	FALSE	Structure: unknown function	FALSE										physiological	Toxin-antitoxin systems		unassigned	none	231.093		3803	DQ504428.1|fragment_6_19	0.14702	0.350725	0.617391		unassigned		unassigned	neither
IMGVR_UViG_3300034157_000065|3300034157|Ga0370506_000001|987348-1180177_114	IMGVR_UViG_3300034157_000065|3300034157|Ga0370506_000001|987348-1180177	soil	Wetlands		30	9.11252	9.5692	Identified by CheckAMG de-novo only	FALSE	Structure: unknown function	FALSE										metabolic	Amino acid metabolism		unassigned	none	166.639		7583	IMGVR_UViG_3300021431_000075|3300021431|Ga0224423_10000002|fragment_1_133	0.0540811	0.281525	0.512195		unassigned		unassigned	neither
IMGVR_UViG_3300034157_000065|3300034157|Ga0370506_000001|987348-1180177_193	IMGVR_UViG_3300034157_000065|3300034157|Ga0370506_000001|987348-1180177	soil	Wetlands		30	8.1587	9.38711	Identified by CheckAMG de-novo only	FALSE	No structural match	FALSE										regulatory	Chromatin/nucleoid organization & epigenetic regulation		unassigned	none	143.376		7583	411490.SAMN00627053.DS499731~1-261254~chromosome_mixed_201	0.277219	0.498412	0.752588		unassigned		unassigned	neither
IMGVR_UViG_3300034157_000065|3300034157|Ga0370506_000001|987348-1180177_49	IMGVR_UViG_3300034157_000065|3300034157|Ga0370506_000001|987348-1180177	soil	Wetlands		30	8.59079	11.3556	Identified by CheckAMG de-novo only	FALSE	No structural match	FALSE										regulatory	Transcriptional regulation		unassigned	none	184.95		7583	U60315.1|fragment_4_104	0.14702	0.462282	0.585185		unassigned		unassigned	neither
IMGVR_UViG_3300034157_000065|3300034157|Ga0370506_000001|987348-1180177_90	IMGVR_UViG_3300034157_000065|3300034157|Ga0370506_000001|987348-1180177	soil	Wetlands		30	7.38497	9.86532	Identified by CheckAMG de-novo only	FALSE	No structural match	FALSE										regulatory	Transcriptional regulation		unassigned	none	148.243		7583	circular_virus_760818|fragment_3_6	0.090812	0.406699	0.653846		unassigned		unassigned	neither
IMGVR_UViG_3300034157_000066|3300034157|Ga0370506_000001|1263301-1524598_164	IMGVR_UViG_3300034157_000066|3300034157|Ga0370506_000001|1263301-1524598	soil	Wetlands		30	8.47641	9.03887	Identified by CheckAMG de-novo only	FALSE	Structure: unknown function	FALSE										regulatory	Transcriptional regulation		unassigned	none	189.571		7583	1291050.SAMN02584941.JAGE01000002~1-499348~chromosome_only_424	0.256649	0.374147	0.783677		unassigned		unassigned	neither
IMGVR_UViG_3300034157_000066|3300034157|Ga0370506_000001|1263301-1524598_221	IMGVR_UViG_3300034157_000066|3300034157|Ga0370506_000001|1263301-1524598	soil	Wetlands		24	7.82851	7.15375	Identified by CheckAMG de-novo only	FALSE	No structural match	FALSE										regulatory	Transcriptional regulation	starvation-inducible transcriptional regulator	specific	embedding	123.025		1036	fragment_29166_10	0.981164	0.994687	0.994056		unassigned	starvation-inducible transcriptional regulator	specific	embedding_only
IMGVR_UViG_3300034157_000066|3300034157|Ga0370506_000001|1263301-1524598_316	IMGVR_UViG_3300034157_000066|3300034157|Ga0370506_000001|1263301-1524598	soil	Wetlands		13	9.92881	3.90845	Identified by CheckAMG de-novo only	FALSE	Structure: unknown function	FALSE										regulatory	Transcriptional regulation		unassigned	none	101.783	0.449	2264	1463892.SAMN02645446.JOGD01000054~1-90640~chromosome_mixed_76	0.0719178	0.333916	0.827448		unassigned		unassigned	neither
IMGVR_UViG_3300034157_000066|3300034157|Ga0370506_000001|1263301-1524598_339	IMGVR_UViG_3300034157_000066|3300034157|Ga0370506_000001|1263301-1524598	soil	Wetlands		42	7.1014	10.7793	Identified by CheckAMG de-novo only	FALSE	No structural match	FALSE										regulatory	Signal transduction & two-component systems		unassigned	none	126.361		270	1215093.SAMD00046923.BCZV01000003~147559-263217~standalone_virus_101	0.315789	0.497197	0.837419		unassigned		unassigned	neither
IMGVR_UViG_3300034157_000066|3300034157|Ga0370506_000001|1263301-1524598_399	IMGVR_UViG_3300034157_000066|3300034157|Ga0370506_000001|1263301-1524598	soil	Wetlands		24	7.62227	7.11676	Identified by CheckAMG de-novo only	FALSE	No structural match	FALSE										physiological	Toxin-antitoxin systems		unassigned	none	174.646		1036	1219085.SAMD00034176.BCNN01000003~227061-410502~standalone_virus_158	0.10397	0.434501	0.6		unassigned		unassigned	neither
IMGVR_UViG_3300034157_000066|3300034157|Ga0370506_000001|1263301-1524598_422	IMGVR_UViG_3300034157_000066|3300034157|Ga0370506_000001|1263301-1524598	soil	Wetlands		11	7.01021	5.63866	Identified by structure	FALSE	Structure: known function	TRUE	bfvd	A0A5B9N3M4	anti-sigma factor	2	379	1.08e-07	0.839	Regulatory	Regulatory	regulatory	Transcriptional regulation		unassigned	none	175.097	0.353	2939	160490.SAMN02604089.AE004092~1-1852433~chromosome_mixed_1738	0.512346	0.664894	0.737079		unassigned		unassigned	neither
IMGVR_UViG_3300034158_000001|3300034158|Ga0370507_0000027_49	IMGVR_UViG_3300034158_000001|3300034158|Ga0370507_0000027	soil	Wetlands	d__Bacteria;p__Pseudomonadota;c__Gammaproteobacteria;o__Pseudomonadales;f__Pseudomonadaceae;g__Pseudomonas_E	35	2.22067	12.2064	Identified by structure	FALSE	Structure: known function	TRUE	bfvd	A0A3G8F5F9	tail completion protein	2	729	2.583e-21	0.984	Other		regulatory	Transcriptional regulation	Phage neck terminator protein	specific	embedding	27.307	0.899	2116	MH252123.1|fragment_4_49	1	1	1	Transcriptional regulation	L1	Phage neck terminator protein	specific	both	TRUE	L1
IMGVR_UViG_3300034158_000010|3300034158|Ga0370507_0000033_50	IMGVR_UViG_3300034158_000010|3300034158|Ga0370507_0000033	soil	Wetlands		30	8.55282	10.7557	Identified by CheckAMG de-novo only	FALSE	No structural match	FALSE										regulatory	Transcriptional regulation		unassigned	none	112.645	0.484	7583	U60315.1|fragment_4_88	0.167562	0.560538	0.653846		unassigned		unassigned	neither
IMGVR_UViG_3300034158_000061|3300034158|Ga0370507_0000128_22	IMGVR_UViG_3300034158_000061|3300034158|Ga0370507_0000128	soil	Wetlands	d__Bacteria;p__Actinomycetota;c__Actinomycetes;o__Streptomycetales;f__Streptomycetaceae;g__Streptomyces	19	14.2795	-0.968297	Identified by CheckAMG de-novo only	FALSE	Structure: unknown function	FALSE										regulatory	Transcriptional regulation		unassigned	none	63.2731	0.373	3584	MH926057.1|fragment_4_25	0.468	0.765347	0.88777		unassigned		unassigned	neither
IMGVR_UViG_3300034158_000065|3300034158|Ga0370507_0000118_34	IMGVR_UViG_3300034158_000065|3300034158|Ga0370507_0000118	soil	Wetlands	d__Bacteria;p__Pseudomonadota;c__Gammaproteobacteria;o__Enterobacterales;f__Aeromonadaceae;g__Aeromonas	4	10.0969	5.82886	Identified by structure	FALSE	Structure: known function	TRUE	afdb50	AF-A0A3Q9E9B9-F1-model_v4	Cyclic di-GMP binding protein	2	898	2.2e-17	0.922	Other		metabolic	Metabolic substrate transport		unassigned	none	247.757	0.294	1501	CACUWF010000001.1|fragment_5_21	0.0288936	0.170213	0.512195		unassigned		unassigned	neither
IMGVR_UViG_3300034158_000075|3300034158|Ga0370507_0000751_14	IMGVR_UViG_3300034158_000075|3300034158|Ga0370507_0000751	soil	Wetlands	d__Bacteria;p__Pseudomonadota;c__Gammaproteobacteria;o__Enterobacterales;f__Shewanellaceae;g__Shewanella	28	6.00629	3.3078	Identified by CheckAMG de-novo only	FALSE	Structure: unknown function	FALSE										regulatory	Transcriptional regulation		unassigned	none	114.629	0.555	2291	circular_virus_537434|fragment_2_11	0.0506555	0.374147	0.752588		unassigned		unassigned	neither
IMGVR_UViG_3300034158_000097|3300034158|Ga0370507_0000256_21	IMGVR_UViG_3300034158_000097|3300034158|Ga0370507_0000256	soil	Wetlands	d__Bacteria;p__Pseudomonadota;c__Gammaproteobacteria;o__Enterobacterales;f__Shewanellaceae;g__Shewanella	42	6.99842	11.0379	Identified by CheckAMG de-novo only	FALSE	Structure: unknown function	FALSE										regulatory	Post-transcriptional / RNA-mediated regulation	Transcriptional antitermination N peptide	specific	embedding	108.395	0.681	270	FJ000341.1|fragment_3_21	0.958005	0.990099	0.994056		unassigned	Transcriptional antitermination N peptide	specific	embedding_only
IMGVR_UViG_3300034158_000103|3300034158|Ga0370507_0001722_10	IMGVR_UViG_3300034158_000103|3300034158|Ga0370507_0001722	soil	Wetlands	d__Bacteria;p__Pseudomonadota;c__Gammaproteobacteria;o__Enterobacterales;f__Shewanellaceae;g__Shewanella	15	7.12796	5.56962	Identified by CheckAMG de-novo only	FALSE	No structural match	FALSE										regulatory	Post-transcriptional / RNA-mediated regulation	Post-transcriptional / RNA-mediated regulation	L1	embedding	137.257	0.951	2031	MF417945.1|fragment_2_16	0.626271	0.87395	0.864407		unassigned	Post-transcriptional / RNA-mediated regulation	L1	embedding_only
IMGVR_UViG_3300034158_000103|3300034158|Ga0370507_0001722_3	IMGVR_UViG_3300034158_000103|3300034158|Ga0370507_0001722	soil	Wetlands	d__Bacteria;p__Pseudomonadota;c__Gammaproteobacteria;o__Enterobacterales;f__Shewanellaceae;g__Shewanella	11	6.02238	5.25082	Identified by CheckAMG de-novo only	FALSE	Structure: unknown function	FALSE										regulatory	Transcriptional regulation	regulatory	category	embedding	73.9193	0.979	2939	circular_virus_935760|fragment_2_3	0.674312	0.765347	0.930719		unassigned	regulatory	category	embedding_only
IMGVR_UViG_3300034158_000103|3300034158|Ga0370507_0001722_4	IMGVR_UViG_3300034158_000103|3300034158|Ga0370507_0001722	soil	Wetlands	d__Bacteria;p__Pseudomonadota;c__Gammaproteobacteria;o__Enterobacterales;f__Shewanellaceae;g__Shewanella	0	3.79213	-0.707357	Identified by CheckAMG de-novo only	FALSE	Structure: unknown function	FALSE	afdb50	AF-U4E118-F1-model_v4	YdaT_toxin domain-containing protein	1	501	1.477e-09	0.938			regulatory	Transcriptional regulation	Bacterial toxin ydaT	specific	cluster	29.9145	0.906	6681	IMGVR_UViG_3300031088_000047|3300031088|Ga0308157_10001995|fragment_1_4	0.929677	0.981295	0.985075	Bacterial toxin ydaT	specific	CII-like transcriptional activator	specific	both	FALSE	specific
IMGVR_UViG_3300034158_000103|3300034158|Ga0370507_0001722_9	IMGVR_UViG_3300034158_000103|3300034158|Ga0370507_0001722	soil	Wetlands	d__Bacteria;p__Pseudomonadota;c__Gammaproteobacteria;o__Enterobacterales;f__Shewanellaceae;g__Shewanella	30	10.1092	10.2143	Identified by DefenseFinder	TRUE	Structure: known function	TRUE	afdb50	AF-T1CKE1-F1-model_v4	Phage associated protein	2	519	2.912e-11	0.788	Other	Physiological	physiological	Defense & anti-defense systems		unassigned	none	148.406	0.498	7583	DTR_667246|fragment_3_10	0.420765	0.705061	0.827448		unassigned		unassigned	neither
IMGVR_UViG_3300034158_000108|3300034158|Ga0370507_0000997_6	IMGVR_UViG_3300034158_000108|3300034158|Ga0370507_0000997	soil	Wetlands	d__Bacteria;p__Pseudomonadota;c__Gammaproteobacteria;o__Enterobacterales;f__Shewanellaceae;g__Shewanella	0	3.86535	-0.443632	Identified by CheckAMG de-novo only	FALSE	Structure: unknown function	FALSE	afdb50	AF-U4E118-F1-model_v4	YdaT_toxin domain-containing protein	1	493	1.703e-09	0.938			physiological	Toxin-antitoxin systems	Bacterial toxin ydaT	specific	cluster	20.7983	0.905	6681	IMGVR_UViG_3300006946_000009|3300006946|Ga0079104_1000481|fragment_1_6	0.512346	0.817045	0.942038	Bacterial toxin ydaT	specific	physiological	category	both
IMGVR_UViG_3300034158_000111|3300034158|Ga0370507_0000359_29	IMGVR_UViG_3300034158_000111|3300034158|Ga0370507_0000359	soil	Wetlands	d__Bacteria;p__Pseudomonadota;c__Gammaproteobacteria;o__Enterobacterales;f__Aeromonadaceae;g__Aeromonas	17	5.94403	-0.439973	Identified by structure	FALSE	Structure: known function	TRUE	afdb50	AF-A0A0A7KTI8-F1-model_v4	Putative DNA-binding transcriptional regulator	2	309	2.991e-06	0.944	Regulatory	Regulatory	regulatory	Transcriptional regulation	HTH DNA binding protein	specific	embedding	124.793	0.858	1623	1735687.SAMN04151586.LMKP01000034~1-191721~chromosome_mixed_134	0.786047	0.894309	0.97028	Transcriptional regulation	L1	HTH DNA binding protein	specific	both	TRUE	L1
IMGVR_UViG_3300034159_000027|3300034159|Ga0370509_0000016_49	IMGVR_UViG_3300034159_000027|3300034159|Ga0370509_0000016	soil	Wetlands		11	6.00685	1.65843	Identified by CheckAMG de-novo only	FALSE	Structure: unknown function	FALSE										regulatory	Transcriptional regulation		unassigned	none	114.673	0.911	2939	MT161459.1|fragment_2_92	0.103797	0.306026	0.653846		unassigned		unassigned	neither
IMGVR_UViG_3300034159_000029|3300034159|Ga0370509_0000018_39	IMGVR_UViG_3300034159_000029|3300034159|Ga0370509_0000018	soil	Wetlands		35	2.10872	12.7062	Identified by structure	FALSE	Structure: known function	TRUE	bfvd	A0A3G8F5F9	tail completion protein	2	394	2.066e-09	0.846	Other		regulatory	Transcriptional regulation	Phage neck terminator protein	specific	embedding	28.8829	0.445	2116	UGV-GENOME-0301252_1|fragment_2_22	1	1	1		unassigned	Phage neck terminator protein	specific	embedding_only
IMGVR_UViG_3300034159_000034|3300034159|Ga0370509_0000025_39	IMGVR_UViG_3300034159_000034|3300034159|Ga0370509_0000025	soil	Wetlands	d__Bacteria;p__Pseudomonadota;c__Gammaproteobacteria;o__Pseudomonadales;f__Pseudomonadaceae;g__Pseudomonas_E	30	8.79947	9.84292	Identified by structure	FALSE	Structure: known function	TRUE	afdb50	AF-A0A6M3KPX8-F1-model_v4	Putative protelomerase	2	1565	4.106e-30	0.925	Other		physiological	Defense & anti-defense systems		unassigned	none	73.8836	0.929	7583	circular_virus_909421|fragment_2_116	0.256649	0.550459	0.783677		unassigned		unassigned	neither
IMGVR_UViG_3300034159_000040|3300034159|Ga0370509_0000004_66	IMGVR_UViG_3300034159_000040|3300034159|Ga0370509_0000004	soil	Wetlands		5	8.4223	4.65715	Identified by structure	FALSE	Structure: known function	TRUE	afdb50	AF-A3DI85-F1-model_v4	Prophage antirepressor	2	450	3.314e-09	0.694	Regulatory	Regulatory	regulatory	Transcriptional regulation		unassigned	none	69.6365	0.966	4891	circular_virus_789118|fragment_1_7	0.306452	0.652174	0.7981		unassigned		unassigned	neither
IMGVR_UViG_3300034159_000040|3300034159|Ga0370509_0000004_83	IMGVR_UViG_3300034159_000040|3300034159|Ga0370509_0000004	soil	Wetlands		4	10.326	5.27149	Identified by CheckAMG de-novo only	FALSE	Structure: unknown function	FALSE										regulatory	Transcriptional regulation	CsrA-like regulator	specific	embedding	127.519	0.924	1501	circular_virus_677537|fragment_2_3	0.958005	0.981295	0.988889		unassigned	CsrA-like regulator	specific	embedding_only
IMGVR_UViG_3300034159_000061|3300034159|Ga0370509_0000029_37	IMGVR_UViG_3300034159_000061|3300034159|Ga0370509_0000029	soil	Wetlands	d__Bacteria;p__Pseudomonadota;c__Alphaproteobacteria;o__Rhizobiales;f__Xanthobacteraceae;g__Bradyrhizobium	29	3.24489	-3.18207	Identified by structure	FALSE	Structure: known function	TRUE	afdb50	AF-A0A7W6X274-F1-model_v4	Transcriptional regulator with XRE-family HTH domain	2	1018	3.16e-23	0.96	Regulatory	Regulatory	regulatory	Transcriptional regulation	transcriptional repressor	specific	embedding	39.6259	0.451	3233	1419583.SAMN02770242.AZQQ01000109~792-70943~standalone_virus_70	1	1	1		unassigned	transcriptional repressor	specific	embedding_only
IMGVR_UViG_3300034159_000063|3300034159|Ga0370509_0000036_24	IMGVR_UViG_3300034159_000063|3300034159|Ga0370509_0000036	soil	Wetlands		12	10.0802	-1.17265	Identified by CheckAMG de-novo only	FALSE	Structure: unknown function	FALSE										regulatory	Transcriptional regulation	Helix-turn-helix domain	specific	cluster	78.0522	0.569	5455	KT997819.1|fragment_1_24	0.77095	0.94109	0.961932	Helix-turn-helix domain	specific	Transcriptional regulation	L1	both
IMGVR_UViG_3300034159_000072|3300034159|Ga0370509_0000014_13	IMGVR_UViG_3300034159_000072|3300034159|Ga0370509_0000014	soil	Wetlands		0	5.31333	-1.6522	Identified by structure	FALSE	Structure: known function	TRUE	afdb50	AF-A0A7Y2SPT1-F1-model_v4	Helix-turn-helix transcriptional regulator	2	390	3.627e-08	0.979	Regulatory	Regulatory	regulatory	Transcriptional regulation	regulatory	category	embedding	114.744	0.557	6681	MK618715.1|fragment_1_16	0.626271	0.816078	0.912939		unassigned	regulatory	category	embedding_only
IMGVR_UViG_3300034159_000075|3300034159|Ga0370509_0000083_4	IMGVR_UViG_3300034159_000075|3300034159|Ga0370509_0000083	soil	Wetlands		11	5.31965	6.11777	Identified by CheckAMG de-novo only	FALSE	No structural match	FALSE										regulatory	Transcriptional regulation	GapR-like, DNA-binding domain	specific	embedding	40.2364	0.402	2939	circular_virus_160744|fragment_2_4	0.958005	0.990099	0.985075		unassigned	GapR-like, DNA-binding domain	specific	embedding_only
IMGVR_UViG_3300034160_000012|3300034160|Ga0370510_0000230_9	IMGVR_UViG_3300034160_000012|3300034160|Ga0370510_0000230	soil	Wetlands		21	12.6993	3.51538	Identified by DefenseFinder	TRUE	Structure: known function	TRUE	afdb50	AF-D5H4P6-F1-model_v4	Two-component system sensor histidine kinase/response regulator, hybrid	2	504	8.926e-12	0.98	Regulatory	Physiological	regulatory	Signal transduction & two-component systems	regulatory	category	embedding	63.6188	0.493	2893	IMGVR_UViG_3300001749_000001|3300001749|JGI24025J20009_10000032|fragment_1_9	0.512346	0.765347	0.942038		unassigned	regulatory	category	embedding_only
IMGVR_UViG_3300034160_000018|3300034160|Ga0370510_0000108_6	IMGVR_UViG_3300034160_000018|3300034160|Ga0370510_0000108	soil	Wetlands	d__Bacteria;p__Pseudomonadota;c__Gammaproteobacteria;o__Enterobacterales;f__Enterobacteriaceae	29	2.41711	-3.00649	Identified by structure	FALSE	Structure: known function	TRUE	afdb50	AF-A0A370T4D9-F1-model_v4	Phage repressor protein	2	968	3.833e-22	0.977	Regulatory	Regulatory	regulatory	Transcriptional regulation	transcriptional repressor	specific	embedding	30.0296	0.853	3233	circular_virus_1382658|fragment_1_6	0.864903	0.964052	0.961932		unassigned	transcriptional repressor	specific	embedding_only
IMGVR_UViG_3300034160_000027|3300034160|Ga0370510_0000028_61	IMGVR_UViG_3300034160_000027|3300034160|Ga0370510_0000028	soil	Wetlands		31	3.21921	9.5808	Identified by structure	FALSE	Structure: known function	TRUE	bfvd	A0A2H4PI14	polyadenylate binding protein	2	422	5.074e-09	0.937	Other		regulatory	Transcriptional regulation	Gp2.5-like ssDNA binding protein and ssDNA annealing protein	specific	embedding	64.7285	0.252	593	MT764845.1|fragment_4_12	0.981164	0.994687	0.985075		unassigned	Gp2.5-like ssDNA binding protein and ssDNA annealing protein	specific	embedding_only
IMGVR_UViG_3300034160_000034|3300034160|Ga0370510_0000375_5	IMGVR_UViG_3300034160_000034|3300034160|Ga0370510_0000375	soil	Wetlands	d__Bacteria;p__Pseudomonadota;c__Gammaproteobacteria;o__Pseudomonadales;f__Pseudomonadaceae;g__Pseudomonas_E	31	3.07778	9.47177	Identified by structure	FALSE	Structure: known function	TRUE	bfvd	A0A6S4PA68	phage single-stranded dna-binding protein	2	470	4.169e-10	0.656	Regulatory	Regulatory	regulatory	Transcriptional regulation	Gp2.5-like ssDNA binding protein and ssDNA annealing protein	specific	cluster	67.8971	0.831	593	AP013548.1|fragment_1_5	0.892655	0.94109	0.961932	Gp2.5-like ssDNA binding protein and ssDNA annealing protein	specific	Gp2.5-like ssDNA binding protein and ssDNA annealing protein	specific	both	TRUE	specific
IMGVR_UViG_3300034160_000053|3300034160|Ga0370510_0002149_9	IMGVR_UViG_3300034160_000053|3300034160|Ga0370510_0002149	soil	Wetlands	d__Bacteria;p__Pseudomonadota;c__Gammaproteobacteria;o__Pseudomonadales;f__Pseudomonadaceae;g__Pseudomonas_E	5	8.95067	4.26867	Identified by DefenseFinder	TRUE	Structure: known function	TRUE	afdb50	AF-A0A7Y1CDS2-F1-model_v4	DNA-binding protein	2	633	2.85e-14	0.949	Regulatory	Physiological	regulatory	Transcriptional regulation	transcriptional regulator	specific	cluster	32.1914	0.961	4891	IMGVR_UViG_3300007732_000015|3300007732|Ga0105756_100376|fragment_2_9	0.709236	0.87395	0.961932	transcriptional regulator	specific	Transcriptional regulation	L1	both
IMGVR_UViG_3300034160_000054|3300034160|Ga0370510_0000052_27	IMGVR_UViG_3300034160_000054|3300034160|Ga0370510_0000052	soil	Wetlands	d__Bacteria;p__Pseudomonadota;c__Alphaproteobacteria;o__Rhizobiales;f__Hyphomicrobiaceae	0	4.37553	-0.91484	Identified by CheckAMG de-novo only	FALSE	Structure: unknown function	FALSE										regulatory	Transcriptional regulation		unassigned	none	111.262	0.615	6681	UGV-GENOME-0247490|fragment_1_27	0.368167	0.550459	0.851827		unassigned		unassigned	neither
IMGVR_UViG_3300034160_000063|3300034160|Ga0370510_0000195_13	IMGVR_UViG_3300034160_000063|3300034160|Ga0370510_0000195	soil	Wetlands		10	7.6898	2.23538	Identified by structure	FALSE	Structure: known function	TRUE	afdb50	AF-A0A5C5VHY2-F1-model_v4	Putative chromosome-partitioning protein ParB	2	590	3.726e-11	0.643	Other		regulatory	Transcriptional regulation	regulatory	category	embedding	77.4599	0.285	3679	circular_virus_602945|fragment_2_16	0.689474	0.816078	0.926966		unassigned	regulatory	category	embedding_only
IMGVR_UViG_3300034160_000065|3300034160|Ga0370510_0000684_13	IMGVR_UViG_3300034160_000065|3300034160|Ga0370510_0000684	soil	Wetlands		30	8.75599	9.40552	Identified by structure	FALSE	Structure: known function	TRUE	afdb50	AF-A0A7W3PHU4-F1-model_v4	Zn ribbon nucleic-acid-binding protein	2	420	1.151e-07	0.815	Other		regulatory	Transcriptional regulation	DNA binding protein	specific	embedding	116.912	0.31	7583	MW584167.1|fragment_5_10	0.88959	0.94109	0.985075		unassigned	DNA binding protein	specific	embedding_only
IMGVR_UViG_3300034160_000069|3300034160|Ga0370510_0000047_23	IMGVR_UViG_3300034160_000069|3300034160|Ga0370510_0000047	soil	Wetlands	d__Bacteria;p__Pseudomonadota;c__Gammaproteobacteria;o__Chromatiales;f__Chromatiaceae	23	9.07146	5.90792	Identified by DefenseFinder	TRUE	No structural match	TRUE									Physiological	regulatory	Transcriptional regulation		unassigned	none	152.357	0.684	402	fragment_25995_23	0.396465	0.664894	0.752588		unassigned		unassigned	neither
IMGVR_UViG_3300034160_000107|3300034160|Ga0370510_0000069_16	IMGVR_UViG_3300034160_000107|3300034160|Ga0370510_0000069	soil	Wetlands		11	7.02681	5.32592	Identified by structure	FALSE	Structure: known function	TRUE	bfvd	A0A5B9N3M4	anti-sigma factor	2	379	1.08e-07	0.839	Regulatory	Regulatory	regulatory	Transcriptional regulation		unassigned	none	214.547	0.353	2939	circular_virus_949779|fragment_5_3	0.072	0.270393	0.585185		unassigned		unassigned	neither
IMGVR_UViG_3300034160_000107|3300034160|Ga0370510_0000069_39	IMGVR_UViG_3300034160_000107|3300034160|Ga0370510_0000069	soil	Wetlands		24	7.88623	7.33236	Identified by CheckAMG de-novo only	FALSE	No structural match	FALSE										regulatory	Transcriptional regulation		unassigned	none	170.324		1036	circular_virus_624005|fragment_2_20	0.191663	0.428044	0.6		unassigned		unassigned	neither
IMGVR_UViG_3300034160_000118|3300034160|Ga0370510_0000161_15	IMGVR_UViG_3300034160_000118|3300034160|Ga0370510_0000161	soil	Wetlands		42	7.06146	11.0689	Identified by CheckAMG de-novo only	FALSE	Structure: unknown function	FALSE										regulatory	Transcriptional regulation	DNA binding protein	specific	embedding	82.3098	0.275	270	fragment_19439_18	0.994975	0.997344	0.998426		unassigned	DNA binding protein	specific	embedding_only
IMGVR_UViG_3300034160_000118|3300034160|Ga0370510_0000161_28	IMGVR_UViG_3300034160_000118|3300034160|Ga0370510_0000161	soil	Wetlands		30	10.3657	4.13479	Identified by CheckAMG de-novo only	FALSE	Structure: unknown function	FALSE										regulatory	Transcriptional regulation		unassigned	none	203.953		7583	circular_virus_391642|fragment_1_28	0.191663	0.406699	0.721519		unassigned		unassigned	neither
IMGVR_UViG_3300034161_000003|3300034161|Ga0370513_000216_8	IMGVR_UViG_3300034161_000003|3300034161|Ga0370513_000216	soil	Wetlands	d__Bacteria;p__Pseudomonadota;c__Gammaproteobacteria;o__Enterobacterales;f__Enterobacteriaceae;g__Serratia	5	9.08171	4.24594	Identified by structure	FALSE	Structure: known function	TRUE	afdb50	AF-B3WZD5-F1-model_v4	Phage regulatory protein, Rha family	2	600	6.538e-14	0.913	Regulatory	Regulatory	regulatory	Transcriptional regulation		unassigned	none	25.6769	0.773	4891	IMGVR_UViG_3300031951_000121|3300031951|Ga0315904_10000417|fragment_4_8	0.10397	0.497197	0.827448		unassigned		unassigned	neither
IMGVR_UViG_3300034161_000011|3300034161|Ga0370513_000385_15	IMGVR_UViG_3300034161_000011|3300034161|Ga0370513_000385	soil	Wetlands	d__Bacteria;p__Pseudomonadota;c__Gammaproteobacteria;o__Enterobacterales;f__Enterobacteriaceae;g__Chania	39	11.6221	3.45751	Identified by structure	FALSE	Structure: known function	TRUE	afdb50	AF-A0A7H0FHV5-F1-model_v4	SRPBCC family protein	2	1059	2.669e-24	0.981	Other		metabolic	Carbohydrate metabolism	metabolic	category	embedding	88.6706	0.969	1384	MGVC01000081.1|fragment_2_15	0.626271	0.753731	0.942038		unassigned	metabolic	category	embedding_only
IMGVR_UViG_3300034161_000018|3300034161|Ga0370513_000001_18	IMGVR_UViG_3300034161_000018|3300034161|Ga0370513_000001	soil	Wetlands	d__Bacteria;p__Pseudomonadota;c__Gammaproteobacteria;o__Pseudomonadales;f__Pseudomonadaceae	25	9.9377	2.40161	Identified by CheckAMG de-novo only	FALSE	Structure: unknown function	FALSE										regulatory	Transcriptional regulation		unassigned	none	92.8893	0.769	1126	circular_virus_296237|fragment_5_36	0.058663	0.497197	0.737079		unassigned		unassigned	neither
IMGVR_UViG_3300034161_000018|3300034161|Ga0370513_000001_340	IMGVR_UViG_3300034161_000018|3300034161|Ga0370513_000001	soil	Wetlands	d__Bacteria;p__Pseudomonadota;c__Gammaproteobacteria;o__Pseudomonadales;f__Pseudomonadaceae	30	8.58366	10.3012	Identified by CheckAMG de-novo only	FALSE	Structure: unknown function	FALSE										regulatory	Transcriptional regulation		unassigned	none	106.621	0.597	7583	AF170722.1|fragment_3_95	0.298319	0.550459	0.7981		unassigned		unassigned	neither
IMGVR_UViG_3300034161_000026|3300034161|Ga0370513_000008_9	IMGVR_UViG_3300034161_000026|3300034161|Ga0370513_000008	soil	Wetlands	d__Bacteria;p__Pseudomonadota;c__Gammaproteobacteria;o__Pseudomonadales;f__Pseudomonadaceae;g__Pseudomonas_E	30	10.1792	10.173	Identified by CheckAMG de-novo only	FALSE	Structure: unknown function	FALSE										physiological	Defense & anti-defense systems		unassigned	none	176.259		7583	DTR_667246|fragment_3_10	0.368167	0.604869	0.585185		unassigned		unassigned	neither
IMGVR_UViG_3300034161_000035|3300034161|Ga0370513_000135_12	IMGVR_UViG_3300034161_000035|3300034161|Ga0370513_000135	soil	Wetlands		22	11.0578	0.713481	Identified by DefenseFinder	TRUE	Structure: unknown function	TRUE									Physiological	regulatory	Transcriptional regulation	Bacterial dnaA protein helix-turn-helix	specific	embedding	74.8296	0.591	3302	Station72_MES_ALL_assembly_NODE_429_length_39146_cov_3.312169|fragment_4_12	0.958005	0.981295	0.985075		unassigned	Bacterial dnaA protein helix-turn-helix	specific	embedding_only
IMGVR_UViG_3300034169_000009|3300034169|Ga0370480_0003539_6	IMGVR_UViG_3300034169_000009|3300034169|Ga0370480_0003539	soil	Wetlands	d__Bacteria;p__Bacteroidota;c__Bacteroidia;o__Bacteroidales;f__Bacteroidaceae	35	2.60001	11.8813	Identified by structure	FALSE	Structure: known function	TRUE	bfvd	A0A2I7QN93	tail-completion protein	2	426	4.676e-10	0.916	Other		regulatory	Transcriptional regulation	Phage neck terminator protein	specific	embedding	54.5194		2116	IMGVR_UViG_3300028372_000023|3300028372|Ga0306901_1000139|fragment_2_6	1	1	1	Transcriptional regulation	L1	Phage neck terminator protein	specific	both	TRUE	L1
IMGVR_UViG_3300034169_000056|3300034169|Ga0370480_0001032_3	IMGVR_UViG_3300034169_000056|3300034169|Ga0370480_0001032	soil	Wetlands	d__Bacteria;p__Chloroflexota;c__Chloroflexia;o__Chloroflexales;f__Chloroflexaceae	32	-0.942436	6.04817	Identified by structure	FALSE	Structure: known function	TRUE	afdb50	AF-A0A7X6IB53-F1-model_v4	AAA family ATPase	2	1338	4.176e-29	0.985	Other		regulatory	Transcriptional regulation	repA; regulatory protein RepA	specific	embedding	135.708	0.958	1338	IMGVR_UViG_3300021475_000036|3300021475|Ga0210392_10000246|fragment_1_3	0.981164	0.994687	0.985075		unassigned	repA; regulatory protein RepA	specific	embedding_only
IMGVR_UViG_3300034170_000007|3300034170|Ga0370487_0000066_24	IMGVR_UViG_3300034170_000007|3300034170|Ga0370487_0000066	soil	Wetlands		35	2.3688	12.6657	Identified by structure	FALSE	Structure: known function	TRUE	bfvd	A0A3G8F5F9	tail completion protein	2	729	2.583e-21	0.984	Other		regulatory	Transcriptional regulation	Phage neck terminator protein	specific	embedding	57.5009	0.899	2116	DTR_675048|fragment_4_24	0.998152	1	1	Transcriptional regulation	L1	Phage neck terminator protein	specific	both	TRUE	L1
IMGVR_UViG_3300034170_000012|3300034170|Ga0370487_0000020_1	IMGVR_UViG_3300034170_000012|3300034170|Ga0370487_0000020	soil	Wetlands	d__Bacteria;p__Pseudomonadota;c__Gammaproteobacteria;o__Enterobacterales;f__Vibrionaceae;g__Vibrio	11	5.83774	6.28239	Identified by CheckAMG de-novo only	FALSE	No structural match	FALSE										regulatory	Transcriptional regulation	GapR-like, DNA-binding domain	specific	embedding	49.6021	0.748	2939	circular_virus_576552|fragment_1_8	0.892655	0.943396	0.961932		unassigned	GapR-like, DNA-binding domain	specific	embedding_only
IMGVR_UViG_3300034170_000012|3300034170|Ga0370487_0000020_168	IMGVR_UViG_3300034170_000012|3300034170|Ga0370487_0000020	soil	Wetlands	d__Bacteria;p__Pseudomonadota;c__Gammaproteobacteria;o__Enterobacterales;f__Vibrionaceae;g__Vibrio	11	5.61653	6.26805	Identified by CheckAMG de-novo only	FALSE	No structural match	FALSE										regulatory	Transcriptional regulation	transcriptional regulator	specific	embedding	61.857	0.804	2939	LR796178.1|fragment_3_168	0.786047	0.913636	0.942038		unassigned	transcriptional regulator	specific	embedding_only
IMGVR_UViG_3300034170_000020|3300034170|Ga0370487_0000053_10	IMGVR_UViG_3300034170_000020|3300034170|Ga0370487_0000053	soil	Wetlands		35	2.71312	12.2882	Identified by structure	FALSE	Structure: known function	TRUE	bfvd	A0A9E7E322	minor tail protein	2	525	5.82e-14	0.98	Other		regulatory	Transcriptional regulation	Phage neck terminator protein	specific	embedding	58.6021	0.982	2116	circular_virus_417989|fragment_2_10	1	1	1		unassigned	Phage neck terminator protein	specific	embedding_only
IMGVR_UViG_3300034170_000025|3300034170|Ga0370487_0000042_30	IMGVR_UViG_3300034170_000025|3300034170|Ga0370487_0000042	soil	Wetlands	d__Bacteria;p__Pseudomonadota;c__Gammaproteobacteria;o__Pseudomonadales;f__Pseudomonadaceae	21	11.1862	4.79045	Identified by structure	FALSE	Structure: known function	TRUE	afdb50	AF-A0A2G1NX85-F1-model_v4	Coenzyme A biosynthesis bifunctional protein CoaBC	2	661	1.691e-15	0.937	Other		regulatory	Signal transduction & two-component systems		unassigned	none	173.034	0.958	2893	circular_virus_509497|fragment_2_10	0.0310811	0.239493	0.580645		unassigned		unassigned	neither
IMGVR_UViG_3300034170_000026|3300034170|Ga0370487_0000056_3	IMGVR_UViG_3300034170_000026|3300034170|Ga0370487_0000056	soil	Wetlands		17	5.81888	-0.292284	Identified by CheckAMG de-novo only	FALSE	Structure: unknown function	FALSE	bfvd	A0A6G5YGU6	helix-turn-helix domain-containing protein	1	717	3.115e-14	0.873			regulatory	Transcriptional regulation		unassigned	none	133.119	0.966	1623	IMGVR_UViG_3300007169_000328|3300007169|Ga0102976_1032167|fragment_2_3	0.512346	0.816078	0.837419		unassigned		unassigned	neither
IMGVR_UViG_3300034170_000026|3300034170|Ga0370487_0000056_44	IMGVR_UViG_3300034170_000026|3300034170|Ga0370487_0000056	soil	Wetlands		35	2.19876	12.3111	Identified by structure	FALSE	Structure: known function	TRUE	bfvd	A0A8S5N449	tail completion protein	2	446	3.975e-12	0.941	Other		regulatory	Transcriptional regulation	Phage neck terminator protein	specific	cluster	19.0024	0.857	2116	circular_virus_1241335|fragment_1_42	1	1	1	Phage neck terminator protein	specific	Phage neck terminator protein	specific	both	TRUE	specific
IMGVR_UViG_3300034170_000057|3300034170|Ga0370487_0000002_213	IMGVR_UViG_3300034170_000057|3300034170|Ga0370487_0000002	soil	Wetlands	d__Bacteria;p__Pseudomonadota;c__Gammaproteobacteria;o__Pseudomonadales;f__Pseudomonadaceae	14	5.61249	1.40463	Identified by DefenseFinder	TRUE	Structure: unknown function	TRUE									Physiological	regulatory	Transcriptional regulation		unassigned	none	111.401	0.385	1169	MK416013.1|fragment_4_17	0.191663	0.604869	0.737079		unassigned		unassigned	neither
IMGVR_UViG_3300034170_000057|3300034170|Ga0370487_0000002_220	IMGVR_UViG_3300034170_000057|3300034170|Ga0370487_0000002	soil	Wetlands	d__Bacteria;p__Pseudomonadota;c__Gammaproteobacteria;o__Pseudomonadales;f__Pseudomonadaceae	30	9.15308	10.5073	Identified by structure	FALSE	Structure: known function	TRUE	afdb50	AF-A0A812IUE9-F1-model_v4	TMEM63A protein	2	483	8.153e-10	0.814	Other		regulatory	Post-transcriptional / RNA-mediated regulation		unassigned	none	82.1265	0.592	7583	circular_virus_249852|fragment_1_17	0.220703	0.637523	0.7981		unassigned		unassigned	neither
IMGVR_UViG_3300034170_000057|3300034170|Ga0370487_0000002_322	IMGVR_UViG_3300034170_000057|3300034170|Ga0370487_0000002	soil	Wetlands	d__Bacteria;p__Pseudomonadota;c__Gammaproteobacteria;o__Pseudomonadales;f__Pseudomonadaceae	5	8.35004	4.13727	Identified by CheckAMG de-novo only	FALSE	Structure: unknown function	FALSE										regulatory	Transcriptional regulation	Transcriptional regulation	L1	cluster	126.686	0.618	4891	UGV-GENOME-0257658|fragment_3_31	0.0310811	0.270393	0.6	Transcriptional regulation	L1		unassigned	cluster_only
IMGVR_UViG_3300034170_000065|3300034170|Ga0370487_0000077_1	IMGVR_UViG_3300034170_000065|3300034170|Ga0370487_0000077	soil	Wetlands	d__Bacteria;p__Pseudomonadota;c__Gammaproteobacteria;o__Pseudomonadales;f__Pseudomonadaceae;g__Pseudomonas_E	30	8.84521	9.44825	Identified by structure	FALSE	Structure: known function	TRUE	afdb50	AF-A0A6M3KPX8-F1-model_v4	Putative protelomerase	2	1548	1.143e-30	0.925	Other		regulatory	Post-transcriptional / RNA-mediated regulation		unassigned	none	63.6579	0.892	7583	IMGVR_UViG_3300025309_000032|3300025309|Ga0209212_1001530|fragment_2_1	0.277219	0.550459	0.880553		unassigned		unassigned	neither
IMGVR_UViG_3300034170_000069|3300034170|Ga0370487_0001784_4	IMGVR_UViG_3300034170_000069|3300034170|Ga0370487_0001784	soil	Wetlands	d__Bacteria;p__Pseudomonadota;c__Gammaproteobacteria;o__Pseudomonadales;f__Pseudomonadaceae;g__Pseudomonas_E	0	3.67783	-1.08364	Identified by structure	FALSE	Structure: known function	TRUE	afdb50	AF-A0A3M5Y4U7-F1-model_v4	Phage protein	2	726	2.922e-14	0.965	Other		regulatory	Transcriptional regulation	CII-like transcriptional activator	specific	cluster	48.8689	0.806	6681	Station155_DCM_ALL_assembly_NODE_1930_length_33048_cov_8.174158|fragment_1_4	0.864903	0.913636	0.985075	CII-like transcriptional activator	specific	CII-like transcriptional activator	specific	both	TRUE	specific
IMGVR_UViG_3300034170_000081|3300034170|Ga0370487_0000720_2	IMGVR_UViG_3300034170_000081|3300034170|Ga0370487_0000720	soil	Wetlands	d__Bacteria;p__Pseudomonadota;c__Gammaproteobacteria;o__Pseudomonadales;f__Pseudomonadaceae;g__Pseudomonas_E	0	3.81062	-0.902769	Identified by structure	FALSE	Structure: known function	TRUE	afdb50	AF-A0A3M5Y4U7-F1-model_v4	Phage protein	2	682	2.277e-13	0.988	Other		regulatory	Transcriptional regulation	CII-like transcriptional activator	specific	cluster	28.682	0.864	6681	IMGVR_UViG_3300029461_000004|3300029461|Ga0244130_100398|fragment_2_2	0.40534	0.736648	0.88777	CII-like transcriptional activator	specific		unassigned	cluster_only
IMGVR_UViG_3300034170_000099|3300034170|Ga0370487_0000441_13	IMGVR_UViG_3300034170_000099|3300034170|Ga0370487_0000441	soil	Wetlands		17	6.52545	-0.414969	Identified by CheckAMG de-novo only	FALSE	Structure: unknown function	FALSE										regulatory	Transcriptional regulation		unassigned	none	93.9777	0.479	1623	circular_virus_945578|fragment_2_10	0.315789	0.736648	0.837419		unassigned		unassigned	neither
IMGVR_UViG_3300034170_000099|3300034170|Ga0370487_0000441_14	IMGVR_UViG_3300034170_000099|3300034170|Ga0370487_0000441	soil	Wetlands		29	3.44154	-3.43544	Identified by structure	FALSE	Structure: known function	TRUE	afdb50	AF-A0A3D1SCK1-F1-model_v4	Transcriptional regulator	2	533	2.441e-11	0.97	Regulatory	Regulatory	regulatory	Transcriptional regulation	transcriptional repressor	specific	embedding	57.6558	0.272	3233	fragment_29047_14	0.958005	0.972452	0.985075		unassigned	transcriptional repressor	specific	embedding_only
IMGVR_UViG_3300034170_000102|3300034170|Ga0370487_0000249_18	IMGVR_UViG_3300034170_000102|3300034170|Ga0370487_0000249	soil	Wetlands	d__Bacteria;p__Actinomycetota;c__Actinomycetes;o__Actinomycetales;f__Cellulomonadaceae	0	6.47616	-1.48464	Identified by structure	FALSE	Structure: known function	TRUE	afdb50	AF-A0A117I989-F1-model_v4	Gp34	2	386	1.275e-07	0.926	Other		regulatory	Transcriptional regulation	transcriptional repressor	specific	embedding	87.7749	0.65	6681	MH779514.1|fragment_3_12	0.958005	0.981295	0.985075		unassigned	transcriptional repressor	specific	embedding_only
IMGVR_UViG_3300034170_000120|3300034170|Ga0370487_0000897_6	IMGVR_UViG_3300034170_000120|3300034170|Ga0370487_0000897	soil	Wetlands	d__Bacteria;p__Pseudomonadota;c__Gammaproteobacteria;o__Pseudomonadales;f__Pseudomonadaceae;g__Pseudomonas_E	35	3.45251	11.4763	Identified by CheckAMG de-novo only	FALSE	Structure: unknown function	FALSE										regulatory	Transcriptional regulation		unassigned	none	145.234	0.57	2116	KY094066.1|fragment_7_8	0.0454545	0.239493	0.737079		unassigned		unassigned	neither
IMGVR_UViG_3300034170_000138|3300034170|Ga0370487_0000159_24	IMGVR_UViG_3300034170_000138|3300034170|Ga0370487_0000159	soil	Wetlands	d__Bacteria;p__Pseudomonadota;c__Gammaproteobacteria;o__Burkholderiales;f__Burkholderiaceae	30	8.15818	7.98515	Identified by CheckAMG de-novo only	FALSE	No structural match	FALSE										regulatory	Transcriptional regulation		unassigned	none	123.688		7583	1478134.SAMEA3158492.CCBH010000133~1-62358~chromosome_mixed_24	0.277219	0.637523	0.809325		unassigned		unassigned	neither
IMGVR_UViG_3300034172_000018|3300034172|Ga0334913_001078_11	IMGVR_UViG_3300034172_000018|3300034172|Ga0334913_001078	soil	Sub-biocrust		1	8.09007	-2.61307	Identified by DefenseFinder	TRUE	Structure: known function	TRUE	afdb50	AF-A0A3P4B7S0-F1-model_v4	Anaerobic benzoate catabolism transcriptional regulator	2	317	9.765e-06	0.958	Regulatory	Physiological	metabolic	Amino acid metabolism		unassigned	none	96.5422	0.606	5417	circular_virus_229411|fragment_3_11	0.191663	0.588529	0.827448		unassigned		unassigned	neither
IMGVR_UViG_3300034175_000015|3300034175|Ga0334939_0000438_51	IMGVR_UViG_3300034175_000015|3300034175|Ga0334939_0000438	soil	Soil crust		30	10.4354	10.3145	Identified by structure	FALSE	Structure: known function	TRUE	afdb50	AF-A0A7V6R8G7-F1-model_v4	Tetratricopeptide repeat protein	2	660	2.791e-13	0.557	Other		regulatory	Transcriptional regulation		unassigned	none	80.7229	0.55	7583	UGV-GENOME-0316764_1|fragment_3_39	0.0506555	0.656818	0.580645		unassigned		unassigned	neither
IMGVR_UViG_3300034175_000019|3300034175|Ga0334939_0003045_6	IMGVR_UViG_3300034175_000019|3300034175|Ga0334939_0003045	soil	Soil crust		12	6.24303	4.29913	Identified by CheckAMG de-novo only	FALSE	Structure: unknown function	FALSE										regulatory	Post-transcriptional / RNA-mediated regulation	regulatory	category	embedding	68.4356	0.445	5455	IMGVR_UViG_3300031087_000033|3300031087|Ga0308161_1000798|fragment_2_6	0.457179	0.759542	0.912939		unassigned	regulatory	category	embedding_only
IMGVR_UViG_3300034175_000020|3300034175|Ga0334939_0004589_5	IMGVR_UViG_3300034175_000020|3300034175|Ga0334939_0004589	soil	Soil crust		11	6.17143	6.23349	Identified by CheckAMG de-novo only	FALSE	No structural match	FALSE										regulatory	Transcriptional regulation	Transcriptional regulation	L1	cluster	39.2373	0.357	2939	circular_virus_1443459|fragment_7_5	0.058663	0.356021	0.7981	Transcriptional regulation	L1		unassigned	cluster_only
IMGVR_UViG_3300034175_000022|3300034175|Ga0334939_0000155_79	IMGVR_UViG_3300034175_000022|3300034175|Ga0334939_0000155	soil	Soil crust		35	4.34169	11.8473	Identified by structure	FALSE	Structure: known function	TRUE	bfvd	A0A345KTW7	head-to-tail adaptor	2	334	1.503e-06	0.965	Other		regulatory	Transcriptional regulation	Putative DnaT-like ssDNA binding protein	specific	embedding	35.1477	0.961	2116	circular_virus_672130|fragment_1_39	0.998152	1	1		unassigned	Putative DnaT-like ssDNA binding protein	specific	embedding_only
IMGVR_UViG_3300034175_000036|3300034175|Ga0334939_0002426_16	IMGVR_UViG_3300034175_000036|3300034175|Ga0334939_0002426	soil	Soil crust	d__Bacteria;p__Bacillota;c__Clostridia;o__Lachnospirales;f__Cellulosilyticaceae	11	5.85575	6.83029	Identified by CheckAMG de-novo only	FALSE	No structural match	FALSE										regulatory	Transcriptional regulation		unassigned	none	105.356		2939	AB797215.1|fragment_3_27	0.220703	0.613821	0.752588		unassigned		unassigned	neither
IMGVR_UViG_3300034175_000059|3300034175|Ga0334939_0001155_18	IMGVR_UViG_3300034175_000059|3300034175|Ga0334939_0001155	soil	Soil crust	d__Bacteria;p__Bacteroidota;c__Bacteroidia;o__Bacteroidales;f__Muribaculaceae	11	5.58555	6.40594	Identified by CheckAMG de-novo only	FALSE	No structural match	FALSE										physiological	Defense & anti-defense systems	Defense & anti-defense systems	L1	embedding	73.8148	0.427	2939	circular_virus_664014|fragment_5_21	0.631447	0.87395	0.930719		unassigned	Defense & anti-defense systems	L1	embedding_only
IMGVR_UViG_3300034175_000059|3300034175|Ga0334939_0001155_4	IMGVR_UViG_3300034175_000059|3300034175|Ga0334939_0001155	soil	Soil crust	d__Bacteria;p__Bacteroidota;c__Bacteroidia;o__Bacteroidales;f__Muribaculaceae	30	8.61341	10.5617	Identified by CheckAMG de-novo only	FALSE	Structure: unknown function	FALSE										physiological	Defense & anti-defense systems		unassigned	none	152.643	0.527	7583	circular_virus_281035|fragment_7_15	0.191663	0.550459	0.737079		unassigned		unassigned	neither
IMGVR_UViG_3300034175_000060|3300034175|Ga0334939_0000140_152	IMGVR_UViG_3300034175_000060|3300034175|Ga0334939_0000140	soil	Soil crust		30	8.22096	10.4197	Identified by structure	FALSE	Structure: known function	TRUE	bfvd	A0A8S5P2W3	pcfj like protein	2	402	6.459e-08	0.631	Other		physiological	Defense & anti-defense systems		unassigned	none	85.074	0.953	7583	circular_virus_1278968|fragment_2_49	0.277219	0.613821	0.752588		unassigned		unassigned	neither
IMGVR_UViG_3300034175_000081|3300034175|Ga0334939_0000296_5	IMGVR_UViG_3300034175_000081|3300034175|Ga0334939_0000296	soil	Soil crust		17	6.53889	-0.482234	Identified by CheckAMG de-novo only	FALSE	Structure: unknown function	FALSE										regulatory	Transcriptional regulation		unassigned	none	117.863	0.97	1623	JN662425.1|fragment_2_5	0.191663	0.560538	0.783677		unassigned		unassigned	neither
IMGVR_UViG_3300034175_000100|3300034175|Ga0334939_0000741_17	IMGVR_UViG_3300034175_000100|3300034175|Ga0334939_0000741	soil	Soil crust		31	2.96832	9.57294	Identified by structure	FALSE	Structure: known function	TRUE	bfvd	A0A386KPH3	tail assembly chaperone	2	541	1.785e-12	0.996	Other		regulatory	Transcriptional regulation		unassigned	none	75.5827	0.635	593	Rampelli_10004_NODE_15_length_63518_cov_6.256780|fragment_4_17	0.156902	0.560538	0.7981		unassigned		unassigned	neither
IMGVR_UViG_3300034175_000101|3300034175|Ga0334939_0003746_10	IMGVR_UViG_3300034175_000101|3300034175|Ga0334939_0003746	soil	Soil crust		40	7.5551	5.96537	Identified by structure	FALSE	Structure: known function	TRUE	afdb50	AF-A0A4R2T2L4-F1-model_v4	Ogr/Delta-like zinc finger protein	2	480	4.217e-10	0.991	Other		regulatory	Transcriptional regulation	transcriptional regulator	specific	embedding	105.612	0.591	1278	IMGVR_UViG_3300006790_000050|3300006790|Ga0098074_1000307|fragment_1_13	0.892655	0.964052	0.983668	Transcriptional regulation	L1	transcriptional regulator	specific	both	TRUE	L1
IMGVR_UViG_3300034175_000101|3300034175|Ga0334939_0003746_5	IMGVR_UViG_3300034175_000101|3300034175|Ga0334939_0003746	soil	Soil crust		5	9.14983	4.48452	Identified by structure	FALSE	Structure: known function	TRUE	afdb50	AF-A0A3M3SP47-F1-model_v4	Antirepressor protein	2	734	4.541e-16	0.985	Regulatory	Regulatory	regulatory	Transcriptional regulation	anti-repressor Ant	specific	cluster	48.6091	0.542	4891	circular_virus_1197055|fragment_2_5	0.626271	0.765347	0.887136	anti-repressor Ant	specific		unassigned	cluster_only
IMGVR_UViG_3300034175_000102|3300034175|Ga0334939_0003345_6	IMGVR_UViG_3300034175_000102|3300034175|Ga0334939_0003345	soil	Soil crust		30	8.48861	9.42177	Identified by structure	FALSE	Structure: known function	TRUE	afdb50	AF-A0A086ZVP7-F1-model_v4	PhnA protein	2	361	1.838e-06	0.936	Other		regulatory	Transcriptional regulation		unassigned	none	118.061	0.266	7583	IMGVR_UViG_3300025528_000008|3300025528|Ga0207867_1000287|fragment_3_15	0.468	0.816078	0.88777		unassigned		unassigned	neither
IMGVR_UViG_3300034175_000127|3300034175|Ga0334939_0000247_48	IMGVR_UViG_3300034175_000127|3300034175|Ga0334939_0000247	soil	Soil crust		30	9.30964	10.264	Identified by CheckAMG de-novo only	FALSE	No structural match	FALSE										regulatory	Transcriptional regulation		unassigned	none	152.419		7583	KY385637.1|fragment_1_64	0.0454545	0.348901	0.653846		unassigned		unassigned	neither
IMGVR_UViG_3300034175_000127|3300034175|Ga0334939_0000247_50	IMGVR_UViG_3300034175_000127|3300034175|Ga0334939_0000247	soil	Soil crust		5	9.13657	3.08748	Identified by DefenseFinder	TRUE	Structure: known function	TRUE	afdb50	AF-A0A2R5F9P0-F1-model_v4	Flagellar hook protein FlgE	2	824	5.727e-17	0.949	Other	Physiological	physiological	Defense & anti-defense systems	anti-restriction protein	specific	embedding	110.84	0.597	4891	circular_virus_1056804|fragment_2_48	0.786047	0.964052	0.961932	Defense & anti-defense systems	L1	anti-restriction protein	specific	both	TRUE	L1
IMGVR_UViG_3300034175_000174|3300034175|Ga0334939_0002330_12	IMGVR_UViG_3300034175_000174|3300034175|Ga0334939_0002330	soil	Soil crust	d__Bacteria;p__Actinomycetota;c__Actinomycetes;o__Mycobacteriales;f__Micromonosporaceae	22	9.60244	2.39687	Identified by structure	FALSE	Structure: known function	TRUE	pdb	5af3-assembly1.cif.gz_B	X-RAY CRYSTAL STRUCTURE OF RV2018	2	666	7.252e-14	0.816	Other		regulatory	Transcriptional regulation	Transcriptional regulation	L1	cluster	98.912	0.622	3302	IMGVR_UViG_3300014201_000009|3300014201|Ga0181537_10000135|fragment_4_12	0.0310811	0.306026	0.653846	Transcriptional regulation	L1		unassigned	cluster_only
IMGVR_UViG_3300034175_000205|3300034175|Ga0334939_0000307|5933-49412_41	IMGVR_UViG_3300034175_000205|3300034175|Ga0334939_0000307|5933-49412	soil	Soil crust	d__Bacteria;p__Pseudomonadota;c__Alphaproteobacteria;o__Sphingomonadales;f__Sphingomonadaceae;g__Sphingomonas	0	4.3657	-1.34668	Identified by CheckAMG de-novo only	FALSE	Structure: unknown function	FALSE	bfvd	A0A516MDZ4	hth cro/c1-type domain-containing protein	1	345	1.625e-06	0.972			regulatory	Transcriptional regulation	CII-like transcriptional activator	specific	embedding	96.7869	0.641	6681	IMGVR_UViG_3300005458_000036|3300005458|Ga0070681_10000274|fragment_3_20	0.929677	0.972452	0.97028		unassigned	CII-like transcriptional activator	specific	embedding_only
IMGVR_UViG_3300034175_000205|3300034175|Ga0334939_0000307|5933-49412_44	IMGVR_UViG_3300034175_000205|3300034175|Ga0334939_0000307|5933-49412	soil	Soil crust	d__Bacteria;p__Pseudomonadota;c__Alphaproteobacteria;o__Sphingomonadales;f__Sphingomonadaceae;g__Sphingomonas	17	6.28841	-0.27428	Identified by CheckAMG de-novo only	FALSE	Structure: unknown function	FALSE										physiological	Toxin-antitoxin systems		unassigned	none	129.093	0.658	1623	1255278.SAMD00046748.BCTQ01000020~15973-90304~standalone_virus_44	0.626271	0.816078	0.887136		unassigned		unassigned	neither
IMGVR_UViG_3300034187_000001|3300034187|Ga0373084_0000060_6	IMGVR_UViG_3300034187_000001|3300034187|Ga0373084_0000060	soil			4	9.79713	5.96192	Identified by CheckAMG de-novo only	FALSE	Structure: unknown function	FALSE										regulatory	Transcriptional regulation	DNA binding protein	specific	embedding	14.578	0.397	1501	MH572395.1|fragment_1_6	0.998152	1	1	Transcriptional regulation	L1	DNA binding protein	specific	both	TRUE	L1
IMGVR_UViG_3300034193_000027|3300034193|Ga0372731_0000004_20	IMGVR_UViG_3300034193_000027|3300034193|Ga0372731_0000004	soil		d__Bacteria;p__Actinomycetota;c__Actinomycetes;o__Mycobacteriales;f__Micromonosporaceae;g__Micromonospora	38	5.04845	2.03711	Identified by DefenseFinder	TRUE	Structure: known function	TRUE	afdb50	AF-A0A3N2PGI4-F1-model_v4	XRE family transcriptional regulator	2	1062	5.944e-17	0.965	Regulatory	Physiological	regulatory	Transcriptional regulation	transcriptional regulator	specific	embedding	49.076	0.573	323	MN234216.1|fragment_3_20	0.932432	0.981295	0.983668		unassigned	transcriptional regulator	specific	embedding_only
IMGVR_UViG_3300034193_000027|3300034193|Ga0372731_0000004_24	IMGVR_UViG_3300034193_000027|3300034193|Ga0372731_0000004	soil		d__Bacteria;p__Actinomycetota;c__Actinomycetes;o__Mycobacteriales;f__Micromonosporaceae;g__Micromonospora	0	5.77286	-2.12872	Identified by CheckAMG de-novo only	FALSE	Structure: unknown function	FALSE										regulatory	Transcriptional regulation		unassigned	none	92.7099		6681	KU958700.1|fragment_3_25	0.626271	0.817045	0.887136		unassigned		unassigned	neither
IMGVR_UViG_3300034195_000011|3300034195|Ga0370501_0000001_9	IMGVR_UViG_3300034195_000011|3300034195|Ga0370501_0000001	soil	Wetlands		12	10.1555	0.0929039	Identified by structure	FALSE	Structure: known function	TRUE	afdb50	AF-A0A5A9GI11-F1-model_v4	MerR family DNA-binding transcriptional regulator	2	301	3.087e-06	0.966	Regulatory	Regulatory	regulatory	Transcriptional regulation	Transcriptional regulation	L1	cluster	52.4598	0.954	5455	circular_virus_622635|fragment_1_6	0.277219	0.712644	0.837419	Transcriptional regulation	L1		unassigned	cluster_only
IMGVR_UViG_3300034196_000031|3300034196|Ga0370503_0002493_6	IMGVR_UViG_3300034196_000031|3300034196|Ga0370503_0002493	soil	Wetlands		35	3.02235	11.788	Identified by structure	FALSE	Structure: known function	TRUE	bfvd	A0A8S5QND2	tail completion protein	2	409	2.473e-09	0.905	Other		regulatory	Transcriptional regulation	Phage neck terminator protein	specific	embedding	31.7086	0.248	2116	UGV-GENOME-0281274_1|fragment_3_6	1	1	1	Transcriptional regulation	L1	Phage neck terminator protein	specific	both	TRUE	L1
IMGVR_UViG_3300034196_000044|3300034196|Ga0370503_0000070_4	IMGVR_UViG_3300034196_000044|3300034196|Ga0370503_0000070	soil	Wetlands	d__Bacteria;p__Pseudomonadota;c__Gammaproteobacteria;o__Pseudomonadales;f__Pseudomonadaceae;g__Pseudomonas_E	30	8.98551	9.47508	Identified by structure	FALSE	Structure: known function	TRUE	afdb50	AF-A0A6M3KPX8-F1-model_v4	Putative protelomerase	2	1565	4.106e-30	0.925	Other		regulatory	Chromatin/nucleoid organization & epigenetic regulation	Chromatin/nucleoid organization & epigenetic regulation	L1	embedding	106.205	0.929	7583	circular_virus_1203356|fragment_5_4	0.740741	0.87395	0.930719		unassigned	Chromatin/nucleoid organization & epigenetic regulation	L1	embedding_only
IMGVR_UViG_3300034196_000045|3300034196|Ga0370503_0000061_26	IMGVR_UViG_3300034196_000045|3300034196|Ga0370503_0000061	soil	Wetlands		22	11.1622	1.12758	Identified by structure	FALSE	Structure: known function	TRUE	bfvd	A0A7T8C6Q2	hnh endonuclease	2	323	4.125e-06	0.845	Physiological	Physiological	regulatory	Transcriptional regulation		unassigned	none	35.6884	0.483	3302	IMGVR_UViG_3300020048_000362|3300020048|Ga0207193_1002017|fragment_1_26	0.368167	0.759542	0.851827		unassigned		unassigned	neither
IMGVR_UViG_3300034196_000058|3300034196|Ga0370503_0000023_28	IMGVR_UViG_3300034196_000058|3300034196|Ga0370503_0000023	soil	Wetlands		0	6.46547	-3.10012	Identified by DefenseFinder	TRUE	Structure: known function	TRUE	afdb50	AF-A0A554RY93-F1-model_v4	Helix-turn-helix transcriptional regulator	2	367	2.271e-06	0.961	Regulatory	Physiological	regulatory	Transcriptional regulation	Transcriptional regulation	L1	cluster	92.4136	0.481	6681	fragment_28570_28	0.674312	0.894309	0.97028	Transcriptional regulation	L1	Transcriptional regulation	L1	both	TRUE	L1
IMGVR_UViG_3300034196_000058|3300034196|Ga0370503_0000023_39	IMGVR_UViG_3300034196_000058|3300034196|Ga0370503_0000023	soil	Wetlands		5	8.39888	4.76999	Identified by structure	FALSE	Structure: known function	TRUE	afdb50	AF-A3DI85-F1-model_v4	Prophage antirepressor	2	450	3.314e-09	0.694	Regulatory	Regulatory	regulatory	Transcriptional regulation		unassigned	none	78.8431	0.966	4891	fragment_25995_23	0.40534	0.736648	0.851827		unassigned		unassigned	neither
IMGVR_UViG_3300034196_000062|3300034196|Ga0370503_0000028_74	IMGVR_UViG_3300034196_000062|3300034196|Ga0370503_0000028	soil	Wetlands		11	5.09105	6.59514	Identified by structure	FALSE	Structure: known function	TRUE	bfvd	A0A8S5R426	cas system-associated ramp superfamily protein	2	308	2.657e-06	0.629	Other		regulatory	Transcriptional regulation		unassigned	none	167.773	0.606	2939	KY385637.1|fragment_1_27	0.396465	0.550459	0.737079		unassigned		unassigned	neither
IMGVR_UViG_3300034196_000062|3300034196|Ga0370503_0000028_76	IMGVR_UViG_3300034196_000062|3300034196|Ga0370503_0000028	soil	Wetlands		0	4.57459	-0.74239	Identified by CheckAMG de-novo only	FALSE	No structural match	FALSE										regulatory	Transcriptional regulation		unassigned	none	140.622	0.598	6681	IMGVR_UViG_3300009092_000021|3300009092|Ga0105250_10000311|fragment_2_40	0.626271	0.816078	0.7981		unassigned		unassigned	neither
IMGVR_UViG_3300034196_000079|3300034196|Ga0370503_0000069_6	IMGVR_UViG_3300034196_000079|3300034196|Ga0370503_0000069	soil	Wetlands		18	6.7259	-3.2174	Identified by DefenseFinder	TRUE	Structure: unknown function	TRUE									Physiological	regulatory	Transcriptional regulation		unassigned	none	142.338	0.471	6676	IMGVR_UViG_3300031419_000023|3300031419|Ga0308167_1000821|fragment_2_6	0.298319	0.550459	0.7981		unassigned		unassigned	neither
IMGVR_UViG_3300034196_000080|3300034196|Ga0370503_0000005_181	IMGVR_UViG_3300034196_000080|3300034196|Ga0370503_0000005	soil	Wetlands		32	11.3073	5.26359	Identified by DefenseFinder	TRUE	Structure: known function	TRUE	afdb50	AF-A0A225X213-F1-model_v4	ATPase	2	836	1.477e-16	0.88	Other	Physiological	regulatory	Transcriptional regulation	SMARCAL1, HARP; SWI/SNF-related matrix-associated actin-dependent regulator of chromatin subfamily A-like protein 1 [EC:5.6.2.-]	specific	embedding	118.313	0.399	1338	IMGVR_UViG_3300010412_000028|3300010412|Ga0136852_10000361|fragment_1_35	0.83542	0.87395	0.961932		unassigned	SMARCAL1, HARP; SWI/SNF-related matrix-associated actin-dependent regulator of chromatin subfamily A-like protein 1 [EC:5.6.2.-]	specific	embedding_only
IMGVR_UViG_3300034196_000092|3300034196|Ga0370503_0000280_11	IMGVR_UViG_3300034196_000092|3300034196|Ga0370503_0000280	soil	Wetlands	d__Bacteria;p__Pseudomonadota;c__Gammaproteobacteria;o__Pseudomonadales;f__Pseudomonadaceae;g__Pseudomonas_E	28	5.37126	0.766142	Identified by CheckAMG de-novo only	FALSE	Structure: unknown function	FALSE										regulatory	Transcriptional regulation		unassigned	none	105.825	0.557	2291	circular_virus_802164|fragment_2_11	0.420765	0.736648	0.88777		unassigned		unassigned	neither
IMGVR_UViG_3300034196_000113|3300034196|Ga0370503_0000027_3	IMGVR_UViG_3300034196_000113|3300034196|Ga0370503_0000027	soil	Wetlands		11	5.38264	6.4695	Identified by CheckAMG de-novo only	FALSE	No structural match	FALSE										regulatory	Regulatory chaperones & coregulators		unassigned	none	156.174	0.416	2939	AY954958.1|fragment_3_3	0.298319	0.550459	0.7981		unassigned		unassigned	neither
IMGVR_UViG_3300034196_000117|3300034196|Ga0370503_0000022_88	IMGVR_UViG_3300034196_000117|3300034196|Ga0370503_0000022	soil	Wetlands		30	7.31019	9.97657	Identified by CheckAMG de-novo only	FALSE	No structural match	FALSE										regulatory	Transcriptional regulation	Transcriptional regulation	L1	embedding	89.8241		7583	MT446411.1|fragment_2_80	0.626271	0.851259	0.864407		unassigned	Transcriptional regulation	L1	embedding_only
IMGVR_UViG_3300034196_000151|3300034196|Ga0370503_0000007_177	IMGVR_UViG_3300034196_000151|3300034196|Ga0370503_0000007	soil	Wetlands		47	5.54912	6.46026	Identified by CheckAMG de-novo only	FALSE	Structure: unknown function	FALSE										regulatory	Transcriptional regulation	regulatory	category	embedding	152.584	0.575	316	1437605.SAMN02673422.JGYK01000001~1-1428599~chromosome_mixed_765	0.40534	0.550459	0.912939		unassigned	regulatory	category	embedding_only
IMGVR_UViG_3300034196_000151|3300034196|Ga0370503_0000007_214	IMGVR_UViG_3300034196_000151|3300034196|Ga0370503_0000007	soil	Wetlands		30	10.0605	10.5639	Identified by CheckAMG de-novo only	FALSE	Structure: unknown function	FALSE										regulatory	Transcriptional regulation		unassigned	none	231.02		7583	fragment_5368_5	0.0506555	0.30625	0.580645		unassigned		unassigned	neither
IMGVR_UViG_3300034196_000151|3300034196|Ga0370503_0000007_215	IMGVR_UViG_3300034196_000151|3300034196|Ga0370503_0000007	soil	Wetlands		86	11.6272	5.73667	Identified by CheckAMG de-novo only	FALSE	Structure: unknown function	FALSE										physiological	Defense & anti-defense systems	Defense & anti-defense systems	L1	embedding	167.293	0.442	1	MT161459.1|fragment_2_215	0.709236	0.87395	0.930719		unassigned	Defense & anti-defense systems	L1	embedding_only
IMGVR_UViG_3300034196_000168|3300034196|Ga0370503_0000029_70	IMGVR_UViG_3300034196_000168|3300034196|Ga0370503_0000029	soil	Wetlands		30	8.10884	10.1572	Identified by CheckAMG de-novo only	FALSE	Structure: unknown function	FALSE										regulatory	Transcriptional regulation		unassigned	none	247.062	0.287	7583	NZ_CP025467.1|fragment_7_76	0.0288936	0.19973	0.512195		unassigned		unassigned	neither
IMGVR_UViG_3300034196_000169|3300034196|Ga0370503_0000077_13	IMGVR_UViG_3300034196_000169|3300034196|Ga0370503_0000077	soil	Wetlands		30	8.55741	10.1158	Identified by CheckAMG de-novo only	FALSE	Structure: unknown function	FALSE										regulatory	Transcriptional regulation		unassigned	none	148.819		7583	AF170722.1|fragment_3_79	0.191663	0.396789	0.617391		unassigned		unassigned	neither
IMGVR_UViG_3300034196_000244|3300034196|Ga0370503_0000172_39	IMGVR_UViG_3300034196_000244|3300034196|Ga0370503_0000172	soil	Wetlands		35	2.22596	12.4595	Identified by structure	FALSE	Structure: known function	TRUE	afdb50	AF-A0A484UPX4-F1-model_v4	Putative bacteriophage protein	2	490	1.476e-12	0.885	Other		regulatory	Transcriptional regulation	Phage neck terminator protein	specific	embedding	43.7823	0.349	2116	UGV-GENOME-0293112|fragment_1_41	1	1	1	Transcriptional regulation	L1	Phage neck terminator protein	specific	both	TRUE	L1
IMGVR_UViG_3300034196_000270|3300034196|Ga0370503_0000113|1-24120_23	IMGVR_UViG_3300034196_000270|3300034196|Ga0370503_0000113|1-24120	soil	Wetlands	d__Bacteria;p__Pseudomonadota;c__Gammaproteobacteria;o__Enterobacterales;f__Shewanellaceae;g__Shewanella	27	3.69382	-0.280508	Identified by CheckAMG de-novo only	FALSE	Structure: unknown function	FALSE	afdb50	AF-U4E118-F1-model_v4	YdaT_toxin domain-containing protein	1	486	2.705e-09	0.938			regulatory	Transcriptional regulation	Bacterial toxin ydaT	specific	cluster	78.8181	0.9	1644	IMGVR_UViG_3300001598_000186|3300001598|EMG_10003010|fragment_1_16	0.626271	0.817045	0.887136	Bacterial toxin ydaT	specific		unassigned	cluster_only
IMGVR_UViG_3300034197_000005|3300034197|Ga0370508_0000168_2	IMGVR_UViG_3300034197_000005|3300034197|Ga0370508_0000168	soil	Wetlands	d__Bacteria;p__Pseudomonadota;c__Gammaproteobacteria;o__Pseudomonadales;f__Pseudomonadaceae	11	6.3244	5.71639	Identified by structure	FALSE	Structure: known function	TRUE	bfvd	A0A2I7RFA2	protein kinase	2	333	2.517e-07	0.747	Metabolic	Metabolic	regulatory	Transcriptional regulation	protein kinase; inhibitor of host transcription; positively regulates RNaseIII; negatively on RNaseE	specific	embedding	74.5078	0.549	2939	MW748991.1|fragment_1_5	0.981164	0.991453	0.994056		unassigned	protein kinase; inhibitor of host transcription; positively regulates RNaseIII; negatively on RNaseE	specific	embedding_only
IMGVR_UViG_3300034197_000006|3300034197|Ga0370508_0000349_2	IMGVR_UViG_3300034197_000006|3300034197|Ga0370508_0000349	soil	Wetlands		4	10.2324	4.90558	Identified by CheckAMG de-novo only	FALSE	Structure: unknown function	FALSE										regulatory	Transcriptional regulation		unassigned	none	99.894	0.924	1501	IMGVR_UViG_3300028653_000030|3300028653|Ga0265323_10000145|fragment_1_2	0.631447	0.765347	0.887136		unassigned		unassigned	neither
IMGVR_UViG_3300034197_000021|3300034197|Ga0370508_0000003_74	IMGVR_UViG_3300034197_000021|3300034197|Ga0370508_0000003	soil	Wetlands	d__Bacteria;p__Pseudomonadota;c__Alphaproteobacteria;o__Rhizobiales;f__Xanthobacteraceae	11	5.0658	6.60283	Identified by structure	FALSE	Structure: known function	TRUE	bfvd	A0A8S5R426	cas system-associated ramp superfamily protein	2	308	2.657e-06	0.629	Other		regulatory	Transcriptional regulation		unassigned	none	168.027	0.606	2939	KY385637.1|fragment_1_27	0.396465	0.550459	0.737079		unassigned		unassigned	neither
IMGVR_UViG_3300034197_000021|3300034197|Ga0370508_0000003_76	IMGVR_UViG_3300034197_000021|3300034197|Ga0370508_0000003	soil	Wetlands	d__Bacteria;p__Pseudomonadota;c__Alphaproteobacteria;o__Rhizobiales;f__Xanthobacteraceae	0	4.66681	-0.848792	Identified by CheckAMG de-novo only	FALSE	No structural match	FALSE										regulatory	Transcriptional regulation		unassigned	none	142.364	0.598	6681	IMGVR_UViG_3300009092_000021|3300009092|Ga0105250_10000311|fragment_2_40	0.626271	0.765347	0.7981		unassigned		unassigned	neither
IMGVR_UViG_3300034220_000029|3300034220|Ga0334921_000093_25	IMGVR_UViG_3300034220_000029|3300034220|Ga0334921_000093	soil	Soil crust		30	8.12549	7.8244	Identified by CheckAMG de-novo only	FALSE	Structure: unknown function	FALSE										regulatory	Transcriptional regulation		unassigned	none	131.984	0.292	7583	MN586002.1|fragment_4_25	0.368167	0.664894	0.752588		unassigned		unassigned	neither
IMGVR_UViG_3300034220_000043|3300034220|Ga0334921_000127_66	IMGVR_UViG_3300034220_000043|3300034220|Ga0334921_000127	soil	Soil crust	d__Bacteria;p__Actinomycetota;c__Actinomycetes;o__Mycobacteriales;f__Pseudonocardiaceae	12	10.4049	-0.0938941	Identified by structure	FALSE	Structure: known function	TRUE	afdb50	AF-A0A841FUX9-F1-model_v4	DNA-binding NarL/FixJ family response regulator	2	376	3.142e-06	0.675	Regulatory	Regulatory	regulatory	Transcriptional regulation	Signal transduction & two-component systems	L1	cluster	173.632	0.707	5455	IMGVR_UViG_3300020152_000032|3300020152|Ga0196971_1000283|fragment_3_5	0.058663	0.306026	0.617391	Signal transduction & two-component systems	L1		unassigned	cluster_only
IMGVR_UViG_3300034220_000059|3300034220|Ga0334921_000036|203-42495_41	IMGVR_UViG_3300034220_000059|3300034220|Ga0334921_000036|203-42495	soil	Soil crust	d__Bacteria;p__Pseudomonadota;c__Alphaproteobacteria;o__Sphingomonadales;f__Sphingomonadaceae;g__Sphingomonas	17	6.17384	-0.400125	Identified by CheckAMG de-novo only	FALSE	Structure: unknown function	FALSE	afdb50	AF-A0A4Q2J1E7-F1-model_v4	HTH cro/C1-type domain-containing protein	1	353	4.448e-06	0.809			regulatory	Transcriptional regulation		unassigned	none	124.636	0.532	1623	IMGVR_UViG_3300007734_000616|3300007734|Ga0104986_1826|fragment_3_23	0.631447	0.817045	0.864407		unassigned		unassigned	neither
IMGVR_UViG_3300034221_000024|3300034221|Ga0334937_000229_16	IMGVR_UViG_3300034221_000024|3300034221|Ga0334937_000229	soil	Soil crust		33	11.0792	2.96847	Identified by structure	FALSE	Structure: known function	TRUE	bfvd	A0A6J5PZH6	nusg transcription antiterminator	2	282	6.952e-06	0.965	Regulatory	Regulatory	regulatory	Transcriptional regulation		unassigned	none	84.8695	0.405	3094	IMGVR_UViG_3300035696_000042|3300035696|Ga0374055_0006547|fragment_3_36	0.457179	0.736648	0.851827		unassigned		unassigned	neither
IMGVR_UViG_3300034236_000017|3300034236|Ga0334938_000188_8	IMGVR_UViG_3300034236_000017|3300034236|Ga0334938_000188	soil	Soil crust		0	6.58278	-1.10666	Identified by DefenseFinder	TRUE	Structure: unknown function	TRUE									Physiological	regulatory	Transcriptional regulation	Transcriptional regulation	L1	cluster	132.338	0.474	6681	MW584158.1|fragment_1_11	0.256649	0.550459	0.752588	Transcriptional regulation	L1		unassigned	cluster_only
IMGVR_UViG_3300034236_000036|3300034236|Ga0334938_000531_18	IMGVR_UViG_3300034236_000036|3300034236|Ga0334938_000531	soil	Soil crust	d__Bacteria;p__Pseudomonadota;c__Alphaproteobacteria;o__Sphingomonadales;f__Sphingomonadaceae;g__Sphingomonas	0	4.02092	-1.09953	Identified by CheckAMG de-novo only	FALSE	Structure: unknown function	FALSE	bfvd	A0A516MDZ4	hth cro/c1-type domain-containing protein	1	345	1.625e-06	0.972			regulatory	Transcriptional regulation	CII-like transcriptional activator	specific	embedding	60.5546	0.641	6681	IMGVR_UViG_3300005458_000036|3300005458|Ga0070681_10000274|fragment_3_20	0.88959	0.964052	0.961932		unassigned	CII-like transcriptional activator	specific	embedding_only
IMGVR_UViG_3300034236_000056|3300034236|Ga0334938_000413_17	IMGVR_UViG_3300034236_000056|3300034236|Ga0334938_000413	soil	Soil crust		0	5.59991	-1.70312	Identified by CheckAMG de-novo only	FALSE	Structure: unknown function	FALSE										regulatory	Transcriptional regulation	regulatory	category	embedding	115.36	0.376	6681	JN698994.1|fragment_2_35	0.512346	0.816078	0.912939		unassigned	regulatory	category	embedding_only
IMGVR_UViG_3300034251_000015|3300034251|Ga0334947_000098|3111-55415_68	IMGVR_UViG_3300034251_000015|3300034251|Ga0334947_000098|3111-55415	soil	Sub-biocrust	d__Bacteria;p__Actinomycetota;c__Actinomycetes;o__Mycobacteriales;f__Micromonosporaceae;g__Actinoplanes	19	14.0481	-1.12034	Identified by CheckAMG de-novo only	FALSE	Structure: unknown function	FALSE										regulatory	Transcriptional regulation		unassigned	none	46.6534	0.962	3584	IMGVR_UViG_3300027971_000143|3300027971|Ga0209401_1000321|fragment_3_32	0.191663	0.736648	0.737079		unassigned		unassigned	neither
IMGVR_UViG_3300034257_000035|3300034257|Ga0370495_0000120_25	IMGVR_UViG_3300034257_000035|3300034257|Ga0370495_0000120	soil	Wetlands		30	9.00428	10.1007	Identified by structure	FALSE	Structure: known function	TRUE	afdb50	AF-A0A6H1ZE63-F1-model_v4	Putative DNA topoisomerase-primase	2	1748	3.075e-36	0.926	Other		physiological	Defense & anti-defense systems	Anti-CRISPR type V subtype A2 family	specific	embedding	88.0707	0.951	7583	IMGVR_UViG_3300025282_000028|3300025282|Ga0208030_1000059|fragment_1_26	0.894118	0.981295	0.912939		unassigned	Anti-CRISPR type V subtype A2 family	specific	embedding_only
IMGVR_UViG_3300034257_000035|3300034257|Ga0370495_0000120_55	IMGVR_UViG_3300034257_000035|3300034257|Ga0370495_0000120	soil	Wetlands		6	14.2269	5.48926	Identified by structure	FALSE	Structure: known function	TRUE	afdb50	AF-A0A3N5S1M3-F1-model_v4	Class I SAM-dependent methyltransferase	2	1071	2.625e-26	0.979	Metabolic	Metabolic	metabolic	Other	meT1; MMP 1-O-methyltransferase [EC:2.1.1.365]	specific	cluster	52.9189	0.547	3803	fragment_32716_7	0.982659	0.997344	0.994056	meT1; MMP 1-O-methyltransferase [EC:2.1.1.365]	specific	meT1; MMP 1-O-methyltransferase [EC:2.1.1.365]	specific	both	TRUE	specific
IMGVR_UViG_3300034268_000023|3300034268|Ga0372943_0000415_2	IMGVR_UViG_3300034268_000023|3300034268|Ga0372943_0000415	soil	Temperate forest		28	4.52878	0.479601	Identified by DefenseFinder	TRUE	Structure: unknown function	TRUE									Physiological	regulatory	Transcriptional regulation		unassigned	none	99.3239	0.499	2291	IMGVR_UViG_3300020109_000045|3300020109|Ga0194112_10001028|fragment_4_5	0.512346	0.759542	0.887136		unassigned		unassigned	neither
IMGVR_UViG_3300034268_000054|3300034268|Ga0372943_0000028|8255-61897_24	IMGVR_UViG_3300034268_000054|3300034268|Ga0372943_0000028|8255-61897	soil	Temperate forest		2	12.3175	9.09536	Identified by structure	FALSE	Structure: known function	TRUE	afdb50	AF-A0A243M7G8-F1-model_v4	4'-phosphopantetheinyl transferase	2	1177	1.47e-21	0.524	Metabolic	Metabolic	physiological	Defense & anti-defense systems	DarB-like antirestriction	specific	embedding	107.216	0.551	1710	UGV-GENOME-0343417|fragment_2_1	0.958005	0.994687	0.961932		unassigned	DarB-like antirestriction	specific	embedding_only
IMGVR_UViG_3300034281_000009|3300034281|Ga0370481_0000121_31	IMGVR_UViG_3300034281_000009|3300034281|Ga0370481_0000121	soil	Wetlands		1	8.72637	-3.64516	Identified by DefenseFinder	TRUE	Structure: known function	TRUE	afdb50	AF-A0A6M0SV63-F1-model_v4	XRE family transcriptional regulator	2	336	2.149e-06	0.864	Regulatory	Physiological	regulatory	Transcriptional regulation	Helix-turn-helix	specific	cluster	137.44	0.591	5417	circular_virus_1451908|fragment_1_6	0.941176	0.981295	0.985075	Helix-turn-helix	specific	Helix-turn-helix	specific	both	TRUE	specific
IMGVR_UViG_3300034282_000012|3300034282|Ga0370492_0000032_24	IMGVR_UViG_3300034282_000012|3300034282|Ga0370492_0000032	soil	Wetlands		12	10.2843	1.13844	Identified by structure	FALSE	Structure: known function	TRUE	afdb50	AF-A0A7X8LI36-F1-model_v4	Rrf2 family transcriptional regulator	2	374	2.781e-08	0.916	Regulatory	Regulatory	regulatory	Transcriptional regulation	Transcriptional regulation	L1	cluster	69.0996	0.468	5455	IMGVR_UViG_3300025141_000289|3300025141|Ga0209756_1000512|fragment_3_24	0.298319	0.550459	0.783677	Transcriptional regulation	L1		unassigned	cluster_only
IMGVR_UViG_3300034349_000001|3300034349|Ga0370504_0000016_28	IMGVR_UViG_3300034349_000001|3300034349|Ga0370504_0000016	soil	Wetlands	d__Bacteria;p__Pseudomonadota;c__Gammaproteobacteria;o__Pseudomonadales;f__Pseudomonadaceae	39	12.1842	4.26488	Identified by structure	FALSE	Structure: known function	TRUE	afdb50	AF-A0A672KW48-F1-model_v4	Procollagen-lysine, 2-oxoglutarate 5-dioxygenase 3	2	552	7.446e-12	0.732	Other		metabolic	Other	K07336; PKHD-type hydroxylase [EC:1.14.11.-]	specific	embedding	107.293	0.792	1384	DTR_888649|fragment_2_12	0.958005	0.994687	0.994056		unassigned	K07336; PKHD-type hydroxylase [EC:1.14.11.-]	specific	embedding_only
IMGVR_UViG_3300034349_000003|3300034349|Ga0370504_0000015_21	IMGVR_UViG_3300034349_000003|3300034349|Ga0370504_0000015	soil	Wetlands	d__Bacteria;p__Pseudomonadota;c__Gammaproteobacteria;o__Pseudomonadales;f__Pseudomonadaceae;g__Pseudomonas_E	39	12.1984	4.20841	Identified by structure	FALSE	Structure: known function	TRUE	afdb50	AF-A0A812UDR0-F1-model_v4	Src64B protein	2	512	4.577e-11	0.987	Other		metabolic	Other		unassigned	none	127.675	1	1384	circular_virus_1091113|fragment_3_18	0.631447	0.816078	0.887136		unassigned		unassigned	neither
IMGVR_UViG_3300034349_000008|3300034349|Ga0370504_0000001_57	IMGVR_UViG_3300034349_000008|3300034349|Ga0370504_0000001	soil	Wetlands	d__Bacteria;p__Pseudomonadota;c__Gammaproteobacteria;o__Enterobacterales;f__Vibrionaceae;g__Vibrio	11	5.16155	6.3284	Identified by CheckAMG de-novo only	FALSE	No structural match	FALSE										physiological	Toxin-antitoxin systems		unassigned	none	120.133		2939	MN906996.1|fragment_1_13	0.256649	0.428044	0.827448		unassigned		unassigned	neither
IMGVR_UViG_3300034349_000014|3300034349|Ga0370504_0000213_11	IMGVR_UViG_3300034349_000014|3300034349|Ga0370504_0000213	soil	Wetlands		4	10.3322	4.98827	Identified by CheckAMG de-novo only	FALSE	Structure: unknown function	FALSE										regulatory	Transcriptional regulation	Transcriptional regulation	L1	embedding	86.9669	0.924	1501	MK618715.1|fragment_1_58	0.709236	0.87395	0.912939		unassigned	Transcriptional regulation	L1	embedding_only
IMGVR_UViG_3300034349_000030|3300034349|Ga0370504_0000009_19	IMGVR_UViG_3300034349_000030|3300034349|Ga0370504_0000009	soil	Wetlands	d__Bacteria;p__Verrucomicrobiota;c__Verrucomicrobiia;o__Verrucomicrobiales;f__Akkermansiaceae;g__SW10	35	2.44839	12.6592	Identified by structure	FALSE	Structure: known function	TRUE	bfvd	A0A8S5QND2	tail completion protein	2	409	2.473e-09	0.905	Other		regulatory	Transcriptional regulation	Phage neck terminator protein	specific	embedding	35.1157	0.248	2116	circular_virus_632516|fragment_3_22	0.998152	0.997344	0.998426	Transcriptional regulation	L1	Phage neck terminator protein	specific	both	TRUE	L1
IMGVR_UViG_3300034349_000079|3300034349|Ga0370504_0000002_107	IMGVR_UViG_3300034349_000079|3300034349|Ga0370504_0000002	soil	Wetlands		37	12.4901	7.37006	Identified by structure	FALSE	Structure: known function	TRUE	afdb50	AF-A0A132HJ58-F1-model_v4	Integration host factor subunit alpha	2	310	2.37e-06	0.907	Other		regulatory	Transcriptional regulation	DNA binding protein	specific	embedding	76.3154	0.98	554	KU737348.1|fragment_6_89	0.8	0.94109	0.961932		unassigned	DNA binding protein	specific	embedding_only
IMGVR_UViG_3300034349_000081|3300034349|Ga0370504_0000062_20	IMGVR_UViG_3300034349_000081|3300034349|Ga0370504_0000062	soil	Wetlands	d__Bacteria;p__Pseudomonadota;c__Gammaproteobacteria;o__Chromatiales;f__Chromatiaceae	17	6.29268	-0.587039	Identified by CheckAMG de-novo only	FALSE	Structure: unknown function	FALSE										physiological	Toxin-antitoxin systems		unassigned	none	134.865	0.574	1623	1255278.SAMD00046748.BCTQ01000020~15973-90304~standalone_virus_44	0.306452	0.765347	0.825658		unassigned		unassigned	neither
IMGVR_UViG_3300034349_000111|3300034349|Ga0370504_0000278_13	IMGVR_UViG_3300034349_000111|3300034349|Ga0370504_0000278	soil	Wetlands	d__Bacteria;p__Chloroflexota;c__Chloroflexia;o__Chloroflexales;f__Chloroflexaceae	32	-0.995259	6.22955	Identified by structure	FALSE	Structure: known function	TRUE	afdb50	AF-A0A2Z6CIR5-F1-model_v4	Putative replicative DNA helicase	2	1253	1.526e-27	0.989	Other		regulatory	Transcriptional regulation	repA; regulatory protein RepA	specific	embedding	87.7447	0.674	1338	IMGVR_UViG_3300025083_000110|3300025083|Ga0208791_1000161|fragment_3_13	0.958005	0.981295	0.983668		unassigned	repA; regulatory protein RepA	specific	embedding_only
IMGVR_UViG_3300034358_000003|3300034358|Ga0370485_0000014_111	IMGVR_UViG_3300034358_000003|3300034358|Ga0370485_0000014	soil	Wetlands	d__Bacteria;p__Pseudomonadota;c__Gammaproteobacteria;o__Enterobacterales;f__Vibrionaceae	35	2.20096	12.5231	Identified by structure	FALSE	Structure: known function	TRUE	bfvd	A0A3G8F5F9	tail completion protein	2	735	9.106e-21	0.911	Other		regulatory	Transcriptional regulation	Phage neck terminator protein	specific	embedding	27.141	0.83	2116	circular_virus_417984|fragment_2_139	1	1	1	Transcriptional regulation	L1	Phage neck terminator protein	specific	both	TRUE	L1
IMGVR_UViG_3300034358_000003|3300034358|Ga0370485_0000014_65	IMGVR_UViG_3300034358_000003|3300034358|Ga0370485_0000014	soil	Wetlands	d__Bacteria;p__Pseudomonadota;c__Gammaproteobacteria;o__Enterobacterales;f__Vibrionaceae	11	5.41049	6.19896	Identified by CheckAMG de-novo only	FALSE	No structural match	FALSE										regulatory	Transcriptional regulation	Transcriptional regulation	L1	embedding	29.2046	0.804	2939	circular_virus_576552|fragment_1_8	0.674312	0.893443	0.95302		unassigned	Transcriptional regulation	L1	embedding_only
IMGVR_UViG_3300034358_000066|3300034358|Ga0370485_0000176_25	IMGVR_UViG_3300034358_000066|3300034358|Ga0370485_0000176	soil	Wetlands		0	6.02081	-1.62887	Identified by CheckAMG de-novo only	FALSE	Structure: unknown function	FALSE										regulatory	Transcriptional regulation	transcriptional regulator	specific	embedding	116.988	0.494	6681	KU958700.1|fragment_3_25	0.77748	0.913636	0.837419		unassigned	transcriptional regulator	specific	embedding_only
IMGVR_UViG_3300034358_000144|3300034358|Ga0370485_0000052|82-40434_15	IMGVR_UViG_3300034358_000144|3300034358|Ga0370485_0000052|82-40434	soil	Wetlands	d__Bacteria;p__Pseudomonadota;c__Alphaproteobacteria;o__Sphingomonadales;f__Sphingomonadaceae;g__Sphingomonas	17	6.09469	-0.25925	Identified by CheckAMG de-novo only	FALSE	Structure: unknown function	FALSE										regulatory	Transcriptional regulation		unassigned	none	125.107	0.557	1623	fragment_10642_12	0.420765	0.765347	0.721519		unassigned		unassigned	neither
IMGVR_UViG_3300034358_000145|3300034358|Ga0370485_0000053|14520-59068_4	IMGVR_UViG_3300034358_000145|3300034358|Ga0370485_0000053|14520-59068	soil	Wetlands	d__Bacteria;p__Pseudomonadota;c__Gammaproteobacteria;o__Enterobacterales;f__Aeromonadaceae;g__Aeromonas	40	9.77227	1.58462	Identified by CheckAMG de-novo only	FALSE	Structure: unknown function	FALSE										physiological	Toxin-antitoxin systems		unassigned	none	158.358	0.729	1278	UGV-GENOME-0335752|fragment_3_10	0.298319	0.560538	0.737079		unassigned		unassigned	neither
IMGVR_UViG_3300034358_000148|3300034358|Ga0370485_0000015|14820-62477_48	IMGVR_UViG_3300034358_000148|3300034358|Ga0370485_0000015|14820-62477	soil	Wetlands	d__Bacteria;p__Pseudomonadota;c__Alphaproteobacteria;o__Sphingomonadales;f__Sphingomonadaceae	0	4.71876	-1.2415	Identified by CheckAMG de-novo only	FALSE	Structure: unknown function	FALSE										regulatory	Transcriptional regulation	CII-like transcriptional activator	specific	embedding	90.2195	0.439	6681	1419583.SAMN02770242.AZQQ01000109~792-70943~standalone_virus_66	0.932432	0.990099	0.912939		unassigned	CII-like transcriptional activator	specific	embedding_only
IMGVR_UViG_3300034376_000006|3300034376|Ga0334923_000034_18	IMGVR_UViG_3300034376_000006|3300034376|Ga0334923_000034	soil	Soil crust		34	7.18858	-0.724943	Identified by CheckAMG de-novo only	FALSE	Structure: unknown function	FALSE	afdb50	AF-A0A352FIZ7-F1-model_v4	HTH cro/C1-type domain-containing protein	1	339	2.068e-06	0.75			regulatory	Transcriptional regulation		unassigned	none	88.56	0.506	1796	KX669658.1|fragment_2_28	0.457179	0.759542	0.887136		unassigned		unassigned	neither
IMGVR_UViG_3300034382_000001|3300034382|Ga0373083_0000050_5	IMGVR_UViG_3300034382_000001|3300034382|Ga0373083_0000050	soil			4	9.79818	6.05565	Identified by structure	FALSE	Structure: known function	TRUE	bfvd	A0A8S5R2E3	dna binding protein	2	257	9.376e-06	0.802	Regulatory	Regulatory	regulatory	Transcriptional regulation	DNA binding protein	specific	embedding	26.1225	0.397	1501	MG945620.1|fragment_1_5	1	1	1	Transcriptional regulation	L1	DNA binding protein	specific	both	TRUE	L1
IMGVR_UViG_3300034382_000003|3300034382|Ga0373083_0000041_4	IMGVR_UViG_3300034382_000003|3300034382|Ga0373083_0000041	soil			4	9.74357	5.98711	Identified by structure	FALSE	Structure: known function	TRUE	bfvd	A0A4P8PKU5	nonstructural protein	2	307	4.531e-07	0.978	Other		regulatory	Transcriptional regulation	DNA binding protein	specific	embedding	26.1805	0.49	1501	circular_virus_494666|fragment_1_4	1	1	1	Transcriptional regulation	L1	DNA binding protein	specific	both	TRUE	L1
IMGVR_UViG_3300034390_000001|3300034390|Ga0372732_0000001|22450-45801_26	IMGVR_UViG_3300034390_000001|3300034390|Ga0372732_0000001|22450-45801	soil			19	13.7944	-0.468876	Identified by CheckAMG de-novo only	FALSE	Structure: unknown function	FALSE										regulatory	Transcriptional regulation	Transcription factor WhiB	specific	embedding	41.3083	0.465	3584	IMGVR_UViG_3300009159_000619|3300009159|Ga0114978_10002407|fragment_2_17	0.864903	0.94109	0.942038		unassigned	Transcription factor WhiB	specific	embedding_only
IMGVR_UViG_3300034391_000001|3300034391|Ga0334917_000002_12	IMGVR_UViG_3300034391_000001|3300034391|Ga0334917_000002	soil	Soil crust		34	7.2833	-0.646738	Identified by CheckAMG de-novo only	FALSE	Structure: unknown function	FALSE	afdb50	AF-A0A352FIZ7-F1-model_v4	HTH cro/C1-type domain-containing protein	1	339	2.068e-06	0.75			regulatory	Transcriptional regulation		unassigned	none	126.249	0.506	1796	KX669658.1|fragment_2_28	0.457179	0.759542	0.827448		unassigned		unassigned	neither
IMGVR_UViG_3300034392_000002|3300034392|Ga0334912_000019_10	IMGVR_UViG_3300034392_000002|3300034392|Ga0334912_000019	soil	Sub-biocrust	d__Bacteria;p__Acidobacteriota;c__Blastocatellia;o__Pyrinomonadales;f__Pyrinomonadaceae	10	7.62188	2.46816	Identified by structure	FALSE	Structure: known function	TRUE	afdb50	AF-A0A7Y4X586-F1-model_v4	ParB/RepB/Spo0J family partition protein	2	1171	3.588e-20	0.924	Other		regulatory	Transcriptional regulation	parB, spo0J; ParB family transcriptional regulator, chromosome partitioning protein	specific	embedding	71.303	0.448	3679	fragment_31810_27	0.982659	0.994687	0.985075	Transcriptional regulation	L1	parB, spo0J; ParB family transcriptional regulator, chromosome partitioning protein	specific	both	TRUE	L1
IMGVR_UViG_3300034392_000002|3300034392|Ga0334912_000019_39	IMGVR_UViG_3300034392_000002|3300034392|Ga0334912_000019	soil	Sub-biocrust	d__Bacteria;p__Acidobacteriota;c__Blastocatellia;o__Pyrinomonadales;f__Pyrinomonadaceae	21	12.9103	3.49172	Identified by structure	FALSE	Structure: known function	TRUE	afdb50	AF-A0A3L6M3S1-F1-model_v4	Response regulator	2	471	7.862e-11	0.77	Regulatory	Regulatory	regulatory	Signal transduction & two-component systems	regulatory	category	embedding	67.7311	0.36	2893	circular_virus_404194|fragment_2_53	0.457179	0.759542	0.912939		unassigned	regulatory	category	embedding_only
IMGVR_UViG_3300034415_000012|3300034415|Ga0168781_01108_15	IMGVR_UViG_3300034415_000012|3300034415|Ga0168781_01108	gut	Large intestine	d__Bacteria;p__Bacillota;c__Clostridia;o__Clostridiales;f__Clostridiaceae;g__Clostridium	40	12.2401	1.43652	Identified by structure	FALSE	Structure: known function	TRUE	afdb50	AF-A0A1C6K568-F1-model_v4	SpoVT / AbrB like domain	2	570	6.058e-14	0.988	Other		physiological	Toxin-antitoxin systems	abrB, abh; AbrB family transcriptional regulator, transcriptional pleiotropic regulator of transition state genes	specific	cluster	32.535	0.988	1278	circular_virus_941738|fragment_5_12	0.674312	0.933333	0.926966	abrB, abh; AbrB family transcriptional regulator, transcriptional pleiotropic regulator of transition state genes	specific	Toxin-antitoxin systems	L1	both
IMGVR_UViG_3300034415_000020|3300034415|Ga0168781_00566_53	IMGVR_UViG_3300034415_000020|3300034415|Ga0168781_00566	gut	Large intestine	d__Bacteria;p__Bacillota;c__Clostridia;o__Lachnospirales;f__Lachnospiraceae	18	6.45429	-4.37401	Identified by DefenseFinder	TRUE	Structure: known function	TRUE	afdb50	AF-A0A413J6C9-F1-model_v4	XRE family transcriptional regulator	2	756	1.419e-16	1	Regulatory	Physiological	regulatory	Transcriptional regulation	Transcriptional regulation	L1	cluster	97.1283	0.811	6676	IMGVR_UViG_3300031867_000257|3300031867|Ga0326511_10000433|fragment_2_25	0.0454545	0.348901	0.737079	Transcriptional regulation	L1		unassigned	cluster_only
IMGVR_UViG_3300034415_000024|3300034415|Ga0168781_00406_5	IMGVR_UViG_3300034415_000024|3300034415|Ga0168781_00406	gut	Large intestine	d__Bacteria;p__Bacillota;c__Negativicutes;o__Veillonellales;f__Megasphaeraceae;g__Caecibacter	2	11.7493	8.79771	Identified by CheckAMG de-novo only	FALSE	Structure: unknown function	FALSE										physiological	Defense & anti-defense systems	DarB-like antirestriction	specific	embedding	73.9603	0.424	1710	circular_virus_1331713|fragment_3_29	0.958005	0.994687	0.994056		unassigned	DarB-like antirestriction	specific	embedding_only
IMGVR_UViG_3300034415_000028|3300034415|Ga0168781_00180_99	IMGVR_UViG_3300034415_000028|3300034415|Ga0168781_00180	gut	Large intestine	d__Bacteria;p__Bacillota;c__Clostridia;o__Lachnospirales;f__Lachnospiraceae;g__Roseburia	30	9.25222	10.8678	Identified by structure	FALSE	Structure: known function	TRUE	afdb50	AF-A0A497Z9E2-F1-model_v4	Cold-shock-like DNA binding protein	2	447	1.755e-08	0.573	Regulatory	Regulatory	physiological	Defense & anti-defense systems		unassigned	none	131.654	0.979	7583	KM233261.1|fragment_2_28	0.468	0.736648	0.737079		unassigned		unassigned	neither
IMGVR_UViG_3300034415_000029|3300034415|Ga0168781_02062_15	IMGVR_UViG_3300034415_000029|3300034415|Ga0168781_02062	gut	Large intestine	d__Bacteria;p__Bacillota;c__Clostridia;o__Lachnospirales;f__Lachnospiraceae;g__Ruminococcus_B	18	5.98296	-3.91666	Identified by structure	FALSE	Structure: known function	TRUE	afdb50	AF-A0A174PIE4-F1-model_v4	Phage repressor	2	570	2.145e-12	1	Regulatory	Regulatory	regulatory	Transcriptional regulation	Transcriptional regulation	L1	cluster	93.0452	0.954	6676	circular_virus_1222826|fragment_1_26	0.674312	0.851259	0.88777	Transcriptional regulation	L1	Transcriptional regulation	L1	both	TRUE	L1
IMGVR_UViG_3300034415_000038|3300034415|Ga0168781_02466_2	IMGVR_UViG_3300034415_000038|3300034415|Ga0168781_02466	gut	Large intestine	d__Bacteria;p__Bacillota;c__Bacilli;o__Erysipelotrichales;f__Coprobacillaceae;g__Stoquefichus	18	7.18482	-3.62303	Identified by DefenseFinder	TRUE	Structure: known function	TRUE	afdb50	AF-A0A415TJS0-F1-model_v4	XRE family transcriptional regulator	2	507	3.972e-10	1	Regulatory	Physiological	regulatory	Transcriptional regulation	Transcriptional regulation	L1	cluster	110.85	0.562	6676	circular_virus_1343772|fragment_2_2	0.468	0.705061	0.912939	Transcriptional regulation	L1	regulatory	category	both
IMGVR_UViG_3300034415_000120|3300034415|Ga0168781_00013|115701-281919_139	IMGVR_UViG_3300034415_000120|3300034415|Ga0168781_00013|115701-281919	gut	Large intestine	d__Bacteria;p__Bacillota;c__Clostridia;o__Lachnospirales;f__Lachnospiraceae;g__Blautia_A	34	8.58774	-1.11243	Identified by DefenseFinder	TRUE	Structure: known function	TRUE	afdb50	AF-A0A4U9R6Z8-F1-model_v4	DNA-binding protein	2	314	5.687e-06	0.943	Regulatory	Physiological	regulatory	Transcriptional regulation	Cro/C1-type HTH DNA-binding domain	specific	cluster	34.7664	0.937	1796	circular_virus_80612|fragment_2_19	0.83542	0.94109	0.942038	Cro/C1-type HTH DNA-binding domain	specific	Cro/C1-type HTH DNA-binding domain	specific	both	TRUE	specific
IMGVR_UViG_3300034415_000120|3300034415|Ga0168781_00013|115701-281919_143	IMGVR_UViG_3300034415_000120|3300034415|Ga0168781_00013|115701-281919	gut	Large intestine	d__Bacteria;p__Bacillota;c__Clostridia;o__Lachnospirales;f__Lachnospiraceae;g__Blautia_A	30	8.27556	10.3573	Identified by structure	FALSE	Structure: known function	TRUE	afdb50	AF-U2AP84-F1-model_v4	RNA polymerase sigma factor, sigma-70 family	2	1722	1.89e-32	0.982	Regulatory	Regulatory	regulatory	Transcriptional regulation	Jumbo bacteriophage sigma-like promoter specificity subunit	specific	embedding	91.0201	0.956	7583	IMGVR_UViG_3300010163_000001|3300010163|Ga0136175_10000027|fragment_4_9	0.864903	0.943396	0.912939		unassigned	Jumbo bacteriophage sigma-like promoter specificity subunit	specific	embedding_only
IMGVR_UViG_3300034415_000121|3300034415|Ga0168781_00022|44501-84935_33	IMGVR_UViG_3300034415_000121|3300034415|Ga0168781_00022|44501-84935	gut	Large intestine	d__Bacteria;p__Bacillota;c__Clostridia;o__Lachnospirales;f__Lachnospiraceae;g__Roseburia	7	3.35938	3.63646	Identified by structure	FALSE	Structure: known function	TRUE	afdb50	AF-A0A173S7S0-F1-model_v4	RNA polymerase sigma-70 factor, sigma-B/F/G subfamily	2	686	5.406e-14	0.981	Regulatory	Regulatory	regulatory	Transcriptional regulation	transcriptional regulator	specific	cluster	30.6804	0.961	6054	circular_virus_622922|fragment_2_19	0.989754	0.996008	0.99661	transcriptional regulator	specific	transcriptional regulator	specific	both	TRUE	specific
IMGVR_UViG_3300034415_000122|3300034415|Ga0168781_00026|172054-207834_17	IMGVR_UViG_3300034415_000122|3300034415|Ga0168781_00026|172054-207834	gut	Large intestine	d__Bacteria;p__Bacillota;c__Clostridia;o__Lachnospirales;f__Lachnospiraceae;g__Faecalimonas	4	9.61005	5.65769	Identified by structure	FALSE	Structure: known function	TRUE	pdb	3pm7-assembly1.cif.gz_B	EF_3132 protein	2	295	7.194e-06	0.886	Other		regulatory	Post-transcriptional / RNA-mediated regulation	DNA binding protein	specific	cluster	118.92	0.98	1501	circular_virus_834383|fragment_1_19	0.40534	0.705061	0.880553	DNA binding protein	specific		unassigned	cluster_only
IMGVR_UViG_3300034415_000123|3300034415|Ga0168781_00088|5460-66769_1	IMGVR_UViG_3300034415_000123|3300034415|Ga0168781_00088|5460-66769	gut	Large intestine	d__Bacteria;p__Bacillota;c__Clostridia;o__Lachnospirales;f__Lachnospiraceae;g__Roseburia	34	8.40719	-1.10163	Identified by structure	FALSE	Structure: known function	TRUE	afdb50	AF-A0A414A7V3-F1-model_v4	XRE family transcriptional regulator	2	409	1.241e-08	0.956	Regulatory	Regulatory	regulatory	Transcriptional regulation	Cro/C1-type HTH DNA-binding domain	specific	embedding	94.8597	0.958	1796	fragment_5424_1	0.981164	0.997344	0.994737	Transcriptional regulation	L1	Cro/C1-type HTH DNA-binding domain	specific	both	TRUE	L1
IMGVR_UViG_3300034415_000132|3300034415|Ga0168781_00543|1-25175_14	IMGVR_UViG_3300034415_000132|3300034415|Ga0168781_00543|1-25175	gut	Large intestine	d__Bacteria;p__Bacillota;c__Clostridia;o__Lachnospirales;f__Lachnospiraceae;g__Roseburia	7	2.84006	3.77119	Identified by structure	FALSE	Structure: known function	TRUE	afdb50	AF-A0A1H3XCK5-F1-model_v4	Phage transcriptional regulator, ArpU family	2	349	4.962e-06	0.963	Regulatory	Regulatory	regulatory	Transcriptional regulation	transcriptional regulator	specific	embedding	46.8192	0.393	6054	IMGVR_UViG_3300011005_000154|3300011005|Ga0139361_1000180|fragment_3_14	0.998152	1	1	Transcriptional regulation	L1	transcriptional regulator	specific	both	TRUE	L1
IMGVR_UViG_3300034415_000140|3300034415|Ga0168781_00030|84963-127409_22	IMGVR_UViG_3300034415_000140|3300034415|Ga0168781_00030|84963-127409	gut	Large intestine	d__Bacteria;p__Bacillota;c__Clostridia;o__Lachnospirales;f__Lachnospiraceae;g__Blautia_A	7	2.65098	4.62004	Identified by structure	FALSE	Structure: known function	TRUE	afdb50	AF-A0A416P599-F1-model_v4	RNA polymerase subunit sigma-70	2	557	1.007e-11	0.986	Regulatory	Regulatory	regulatory	Transcriptional regulation	transcriptional regulator	specific	cluster	80.6277	0.918	6054	UGV-GENOME-0231785|fragment_1_22	0.998152	0.997344	0.998426	transcriptional regulator	specific	transcriptional regulator	specific	both	TRUE	specific
IMGVR_UViG_3300034415_000140|3300034415|Ga0168781_00030|84963-127409_40	IMGVR_UViG_3300034415_000140|3300034415|Ga0168781_00030|84963-127409	gut	Large intestine	d__Bacteria;p__Bacillota;c__Clostridia;o__Lachnospirales;f__Lachnospiraceae;g__Blautia_A	47	3.34961	7.13313	Identified by CheckAMG de-novo only	FALSE	Structure: unknown function	FALSE										regulatory	Regulatory chaperones & coregulators	tail chaperone protein	specific	cluster	63.2053	0.957	316	circular_virus_876618|fragment_1_43	1	1	1	tail chaperone protein	specific	tail chaperone protein	specific	both	TRUE	specific
IMGVR_UViG_3300034415_000144|3300034415|Ga0168781_00098|864-37123_26	IMGVR_UViG_3300034415_000144|3300034415|Ga0168781_00098|864-37123	gut	Large intestine	d__Bacteria;p__Bacillota;c__Negativicutes;o__Veillonellales;f__Megasphaeraceae;g__Megasphaera	21	12.441	4.73571	Identified by structure	FALSE	Structure: known function	TRUE	afdb50	AF-K7ZBA0-F1-model_v4	Pyruvate formate-lyase activating enzyme	2	502	1.369e-11	0.87	Metabolic	Metabolic	metabolic	Other	nrdG; anaerobic ribonucleoside-triphosphate reductase activating protein [EC:1.97.1.4]	specific	embedding	25.6925	1	2893	circular_virus_887835|fragment_2_24	0.894118	0.972452	0.97028	Other	L1	nrdG; anaerobic ribonucleoside-triphosphate reductase activating protein [EC:1.97.1.4]	specific	both	TRUE	L1
IMGVR_UViG_3300034415_000157|3300034415|Ga0168781_00669|1889-35912_8	IMGVR_UViG_3300034415_000157|3300034415|Ga0168781_00669|1889-35912	gut	Large intestine	d__Bacteria;p__Bacillota;c__Clostridia;o__Lachnospirales;f__Lachnospiraceae;g__Otoolea	28	5.94085	-0.235087	Identified by DefenseFinder	TRUE	Structure: known function	TRUE	afdb50	AF-A0A3R6QQG7-F1-model_v4	XRE family transcriptional regulator	2	776	9.587e-18	0.917	Regulatory	Physiological	regulatory	Transcriptional regulation	DNA binding protein	specific	embedding	122.805	0.76	2291	circular_virus_210721|fragment_1_8	0.88959	0.964052	0.983668		unassigned	DNA binding protein	specific	embedding_only
IMGVR_UViG_3300034415_000158|3300034415|Ga0168781_00812|5887-30224_32	IMGVR_UViG_3300034415_000158|3300034415|Ga0168781_00812|5887-30224	gut	Large intestine	d__Bacteria;p__Bacillota;c__Clostridia;o__Lachnospirales;f__Lachnospiraceae;g__Faecalimonas	7	2.95399	3.64316	Identified by DefenseFinder	TRUE	Structure: known function	TRUE	afdb50	AF-A0A414AVH1-F1-model_v4	Sigma-70 family RNA polymerase sigma factor	2	414	2.33e-08	0.971	Regulatory	Physiological	regulatory	Transcriptional regulation	transcriptional regulator	specific	cluster	51.3393	0.783	6054	UGV-GENOME-0277693|fragment_3_32	0.998152	1	1	transcriptional regulator	specific	transcriptional regulator	specific	both	TRUE	specific
IMGVR_UViG_3300034416_000012|3300034416|Ga0374214_000481_10	IMGVR_UViG_3300034416_000012|3300034416|Ga0374214_000481	soil		d__Bacteria;p__Bacillota;c__Clostridia;o__Lachnospirales;f__Lachnospiraceae;g__Lacrimispora	28	4.82903	-0.166971	Identified by CheckAMG de-novo only	FALSE	Structure: unknown function	FALSE										regulatory	Transcriptional regulation	Transcriptional regulation	L1	cluster	92.0647	0.789	2291	circular_virus_589400|fragment_2_10	0.631447	0.87395	0.827448	Transcriptional regulation	L1	Transcriptional regulation	L1	both	TRUE	L1
IMGVR_UViG_3300034416_000012|3300034416|Ga0374214_000481_25	IMGVR_UViG_3300034416_000012|3300034416|Ga0374214_000481	soil		d__Bacteria;p__Bacillota;c__Clostridia;o__Lachnospirales;f__Lachnospiraceae;g__Lacrimispora	47	3.25687	7.16276	Identified by CheckAMG de-novo only	FALSE	Structure: unknown function	FALSE										regulatory	Regulatory chaperones & coregulators	tail chaperone protein	specific	cluster	54.8763	0.835	316	AY766464.1|fragment_3_24	1	1	1	tail chaperone protein	specific	tail chaperone protein	specific	both	TRUE	specific
IMGVR_UViG_3300034416_000012|3300034416|Ga0374214_000481_4	IMGVR_UViG_3300034416_000012|3300034416|Ga0374214_000481	soil		d__Bacteria;p__Bacillota;c__Clostridia;o__Lachnospirales;f__Lachnospiraceae;g__Lacrimispora	7	3.31345	2.87248	Identified by CheckAMG de-novo only	FALSE	Structure: unknown function	FALSE										regulatory	Transcriptional regulation	transcriptional regulator	specific	embedding	71.049	0.837	6054	IMGVR_UViG_3300029389_000015|3300029389|Ga0243995_1000495|fragment_3_4	0.994975	0.997344	0.998426		unassigned	transcriptional regulator	specific	embedding_only
IMGVR_UViG_3300034416_000012|3300034416|Ga0374214_000481_7	IMGVR_UViG_3300034416_000012|3300034416|Ga0374214_000481	soil		d__Bacteria;p__Bacillota;c__Clostridia;o__Lachnospirales;f__Lachnospiraceae;g__Lacrimispora	7	3.79819	3.34722	Identified by CheckAMG de-novo only	FALSE	Structure: unknown function	FALSE										regulatory	Transcriptional regulation	transcriptional regulator	specific	embedding	46.8516	0.564	6054	UGV-GENOME-0252335|fragment_1_7	0.998152	1	1		unassigned	transcriptional regulator	specific	embedding_only
IMGVR_UViG_3300034416_000016|3300034416|Ga0374214_000435_37	IMGVR_UViG_3300034416_000016|3300034416|Ga0374214_000435	soil		d__Bacteria;p__Bacillota;c__Clostridia;o__Eubacteriales;f__Eubacteriaceae	1	9.18764	-2.85079	Identified by DefenseFinder	TRUE	Structure: unknown function	TRUE									Physiological	metabolic	Amino acid metabolism	Transcriptional regulation	L1	cluster	92.9963	0.497	5417	Station65_SUR_ALL_assembly_NODE_133_length_55131_cov_15.364859|fragment_1_21	0.119332	0.550459	0.737079	Transcriptional regulation	L1		unassigned	cluster_only
IMGVR_UViG_3300034416_000030|3300034416|Ga0374214_000448_54	IMGVR_UViG_3300034416_000030|3300034416|Ga0374214_000448	soil		d__Bacteria;p__Bacteroidota;c__Bacteroidia;o__Bacteroidales;f__UBA4417	28	6.3727	1.76569	Identified by CheckAMG de-novo only	FALSE	Structure: unknown function	FALSE										regulatory	Transcriptional regulation		unassigned	none	150.395	0.442	2291	1188007.SAMN02472055.JH768599~23888-68097~standalone_virus_52	0.191663	0.543353	0.752588		unassigned		unassigned	neither
IMGVR_UViG_3300034416_000030|3300034416|Ga0374214_000448_55	IMGVR_UViG_3300034416_000030|3300034416|Ga0374214_000448	soil		d__Bacteria;p__Bacteroidota;c__Bacteroidia;o__Bacteroidales;f__UBA4417	18	7.06089	-4.27235	Identified by DefenseFinder	TRUE	Structure: known function	TRUE	afdb50	AF-A0A6N7WHB5-F1-model_v4	Helix-turn-helix transcriptional regulator	2	346	3.648e-06	0.95	Regulatory	Physiological	regulatory	Transcriptional regulation	Transcriptional regulation	L1	embedding	124.252	0.587	6676	IMGVR_UViG_3300031760_000284|3300031760|Ga0326513_10000439|fragment_1_18	0.631447	0.851259	0.887136		unassigned	Transcriptional regulation	L1	embedding_only
IMGVR_UViG_3300034416_000045|3300034416|Ga0374214_001001_13	IMGVR_UViG_3300034416_000045|3300034416|Ga0374214_001001	soil		d__Bacteria;p__Spirochaetota;c__Spirochaetia;o__Treponematales;f__Rectinemataceae;g__JAJTBU01	5	9.07757	3.48759	Identified by DefenseFinder	TRUE	Structure: known function	TRUE	afdb50	AF-A0A847YLI7-F1-model_v4	M48 family peptidase	2	750	2.614e-14	0.978	Metabolic	Physiological	physiological	Defense & anti-defense systems	anti-restriction protein	specific	embedding	40.2576	0.365	4891	UGV-GENOME-0311147_1|fragment_3_13	0.958005	0.991453	0.985075		unassigned	anti-restriction protein	specific	embedding_only
IMGVR_UViG_3300034416_000052|3300034416|Ga0374214_000023|203455-246153_55	IMGVR_UViG_3300034416_000052|3300034416|Ga0374214_000023|203455-246153	soil		d__Bacteria;p__Bacillota;c__Negativicutes;o__UBA1444;f__UBA1444;g__UBA1444	18	6.04503	-4.39171	Identified by DefenseFinder	TRUE	Structure: known function	TRUE	afdb50	AF-A0A1M6LB57-F1-model_v4	Transcriptional regulator, contains XRE-family HTH domain	2	371	5.039e-07	0.925	Regulatory	Physiological	regulatory	Transcriptional regulation	Transcriptional regulation	L1	embedding	105.429	0.587	6676	circular_virus_1259510|fragment_2_29	0.512346	0.87395	0.809325		unassigned	Transcriptional regulation	L1	embedding_only
IMGVR_UViG_3300034416_000055|3300034416|Ga0374214_000050|113-94613_3	IMGVR_UViG_3300034416_000055|3300034416|Ga0374214_000050|113-94613	soil		d__Bacteria;p__Bacteroidota;c__Bacteroidia;o__Bacteroidales;f__UBA4417;g__UBA4417	5	9.16085	5.30493	Identified by structure	FALSE	Structure: known function	TRUE	afdb50	AF-A0A376BZV3-F1-model_v4	P22_AR N-terminal domain	2	440	1.053e-09	0.871	Other		regulatory	Transcriptional regulation		unassigned	none	101.84	0.447	4891	Norman_99_NODE_4_length_51801_cov_57.842384|fragment_2_6	0.298319	0.588529	0.864407		unassigned		unassigned	neither
IMGVR_UViG_3300034416_000055|3300034416|Ga0374214_000050|113-94613_75	IMGVR_UViG_3300034416_000055|3300034416|Ga0374214_000050|113-94613	soil		d__Bacteria;p__Bacteroidota;c__Bacteroidia;o__Bacteroidales;f__UBA4417;g__UBA4417	30	10.09	10.3187	Identified by DefenseFinder	TRUE	Structure: known function	TRUE	afdb50	AF-A0A1F3H152-F1-model_v4	DNA primase	2	3380	4.4e-73	0.983	Other	Physiological	regulatory	Transcriptional regulation		unassigned	none	118.74	0.561	7583	MK801724.1|fragment_2_72	0.090812	0.506936	0.585185		unassigned		unassigned	neither
IMGVR_UViG_3300034416_000056|3300034416|Ga0374214_000066|10295-39664_38	IMGVR_UViG_3300034416_000056|3300034416|Ga0374214_000066|10295-39664	soil		d__Bacteria;p__Bacillota;c__Clostridia;o__Peptostreptococcales;f__Anaerovoracaceae;g__UBA1422	30	9.19281	9.80294	Identified by DefenseFinder	TRUE	Structure: known function	TRUE	afdb50	AF-A0A3D4D552-F1-model_v4	Helicase	2	5058	0	0.972	Other	Physiological	physiological	Defense & anti-defense systems		unassigned	none	64.4913	0.878	7583	circular_virus_1276560|fragment_2_22	0.468	0.664894	0.851827		unassigned		unassigned	neither
IMGVR_UViG_3300034416_000061|3300034416|Ga0374214_000303|2-25967_2	IMGVR_UViG_3300034416_000061|3300034416|Ga0374214_000303|2-25967	soil		d__Bacteria;p__Bacillota;c__Clostridia;o__Tissierellales;f__Sedimentibacteraceae;g__Sedimentibacter	18	7.54812	-3.66142	Identified by DefenseFinder	TRUE	Structure: known function	TRUE	afdb50	AF-C3H0C5-F1-model_v4	Transcriptional regulator, XRE	2	394	8.897e-08	0.983	Regulatory	Physiological	regulatory	Transcriptional regulation	Transcriptional regulation	L1	cluster	95.355	0.81	6676	circular_virus_165815|fragment_2_2	0.626271	0.816078	0.912939	Transcriptional regulation	L1	regulatory	category	both
IMGVR_UViG_3300034416_000065|3300034416|Ga0374214_000031|336650-384209_2	IMGVR_UViG_3300034416_000065|3300034416|Ga0374214_000031|336650-384209	soil		d__Bacteria;p__Bacillota;c__Clostridia;o__Lachnospirales;f__Lachnospiraceae;g__Lacrimispora	6	14.7826	4.51033	Identified by structure	FALSE	Structure: known function	TRUE	afdb50	AF-K9UK02-F1-model_v4	Methylase involved in ubiquinone/menaquinone biosynthesis	2	610	2.644e-14	0.991	Other		metabolic	Other		unassigned	none	191.07	0.733	3803	IMGVR_UViG_3300009320_000038|3300009320|Ga0117909_1002384|fragment_4_2	0.631447	0.765347	0.827448		unassigned		unassigned	neither
IMGVR_UViG_3300034416_000065|3300034416|Ga0374214_000031|336650-384209_8	IMGVR_UViG_3300034416_000065|3300034416|Ga0374214_000031|336650-384209	soil		d__Bacteria;p__Bacillota;c__Clostridia;o__Lachnospirales;f__Lachnospiraceae;g__Lacrimispora	18	6.59633	-4.27168	Identified by DefenseFinder	TRUE	Structure: known function	TRUE	afdb50	AF-D3AFE4-F1-model_v4	DNA-binding helix-turn-helix protein	2	596	1.517e-12	0.986	Regulatory	Physiological	regulatory	Transcriptional regulation	Amino acid metabolism	L1	cluster	98.5404	0.861	6676	IMGVR_UViG_3300028481_000009|3300028481|Ga0233366_1000099|fragment_2_8	0.512346	0.765347	0.88777	Amino acid metabolism	L1		unassigned	cluster_only
IMGVR_UViG_3300034416_000070|3300034416|Ga0374214_000224|28381-64578_32	IMGVR_UViG_3300034416_000070|3300034416|Ga0374214_000224|28381-64578	soil		d__Bacteria;p__Bacillota;c__Clostridia;o__Tissierellales;f__Sedimentibacteraceae;g__Sedimentibacter	7	2.30154	3.66379	Identified by CheckAMG de-novo only	FALSE	Structure: unknown function	FALSE										regulatory	Transcriptional regulation	transcriptional regulator	specific	embedding	94.3338	0.552	6054	1069534.SAMN02603606.CP003032~759032-803885~standalone_virus_32	0.958005	0.994687	0.985075		unassigned	transcriptional regulator	specific	embedding_only
IMGVR_UViG_3300034630_000004|3300034630|Ga0370517_0015|322062-368785_54	IMGVR_UViG_3300034630_000004|3300034630|Ga0370517_0015|322062-368785	soil		d__Bacteria;p__Pseudomonadota;c__Alphaproteobacteria;o__Rhizobiales;f__Beijerinckiaceae;g__Bosea	11	4.96835	5.98646	Identified by CheckAMG de-novo only	FALSE	No structural match	FALSE										regulatory	Transcriptional regulation	GapR-like, DNA-binding domain	specific	embedding	17.4107	0.6	2939	circular_virus_618923|fragment_1_22	1	1	1		unassigned	GapR-like, DNA-binding domain	specific	embedding_only
IMGVR_UViG_3300034630_000004|3300034630|Ga0370517_0015|322062-368785_55	IMGVR_UViG_3300034630_000004|3300034630|Ga0370517_0015|322062-368785	soil		d__Bacteria;p__Pseudomonadota;c__Alphaproteobacteria;o__Rhizobiales;f__Beijerinckiaceae;g__Bosea	0	4.06128	-1.30917	Identified by CheckAMG de-novo only	FALSE	Structure: unknown function	FALSE										regulatory	Transcriptional regulation	CII-like transcriptional activator	specific	embedding	87.064	0.658	6681	1168059.SAMN02441340.KB899087~1365692-1424085~standalone_virus_58	0.981164	0.996008	0.994737	Transcriptional regulation	L1	CII-like transcriptional activator	specific	both	TRUE	L1
IMGVR_UViG_3300034630_000007|3300034630|Ga0370517_0050|181916-221348_55	IMGVR_UViG_3300034630_000007|3300034630|Ga0370517_0050|181916-221348	soil		d__Bacteria;p__Pseudomonadota;c__Alphaproteobacteria;o__Rhizobiales;f__Rhizobiaceae;g__Sinorhizobium	19	14.3307	-0.045788	Identified by structure	FALSE	Structure: known function	TRUE	afdb50	AF-A0A2V4YQ46-F1-model_v4	Sel1 repeat-containing protein	2	586	3.005e-11	0.894	Other		regulatory	Transcriptional regulation		unassigned	none	147.796	0.833	3584	MH509446.1|fragment_3_33	0.0310811	0.239493	0.512195		unassigned		unassigned	neither
IMGVR_UViG_3300034630_000009|3300034630|Ga0370517_0077|63406-135615_61	IMGVR_UViG_3300034630_000009|3300034630|Ga0370517_0077|63406-135615	soil		d__Bacteria;p__Cyanobacteriota;c__Cyanobacteriia;o__Leptolyngbyales;f__Leptolyngbyaceae;g__Stenomitos	5	8.77228	4.28919	Identified by structure	FALSE	Structure: known function	TRUE	afdb50	AF-A0A1Z4MJX2-F1-model_v4	DNA-damage-inducible protein	2	456	1.168e-07	0.519	Other		regulatory	Transcriptional regulation	Transcriptional regulation	L1	embedding	114.071	0.58	4891	1215097.SAMD00046902.BCZY01000073~89-51144~standalone_virus_58	0.631447	0.851259	0.837419		unassigned	Transcriptional regulation	L1	embedding_only
IMGVR_UViG_3300034631_000005|3300034631|Ga0370539_00298_35	IMGVR_UViG_3300034631_000005|3300034631|Ga0370539_00298	soil	Soil crust	d__Bacteria;p__Pseudomonadota;c__Alphaproteobacteria;o__Caulobacterales;f__Caulobacteraceae	47	3.46311	7.04133	Identified by structure	FALSE	Structure: known function	TRUE	afdb50	AF-A0A3R9DLR5-F1-model_v4	Gene transfer agent family protein	2	346	8.805e-07	0.82	Other		regulatory	Regulatory chaperones & coregulators	tail chaperone protein	specific	embedding	86.7538	0.284	316	IMGVR_UViG_3300023711_000017|3300023711|Ga0257070_1001057|fragment_2_30	0.989754	0.997344	0.99661		unassigned	tail chaperone protein	specific	embedding_only
IMGVR_UViG_3300034631_000008|3300034631|Ga0370539_00212_56	IMGVR_UViG_3300034631_000008|3300034631|Ga0370539_00212	soil	Soil crust	d__Bacteria;p__Pseudomonadota;c__Alphaproteobacteria;o__Rhizobiales;f__Rhizobiaceae;g__Aurantimonas	19	12.5295	-0.68587	Identified by CheckAMG de-novo only	FALSE	Structure: unknown function	FALSE										regulatory	Transcriptional regulation		unassigned	none	79.7986	0.289	3584	1768797.SAMN04299430.LSIG01000089~1-44604~chromosome_mixed_41	0.423423	0.765347	0.864407		unassigned		unassigned	neither
IMGVR_UViG_3300034631_000008|3300034631|Ga0370539_00212_59	IMGVR_UViG_3300034631_000008|3300034631|Ga0370539_00212	soil	Soil crust	d__Bacteria;p__Pseudomonadota;c__Alphaproteobacteria;o__Rhizobiales;f__Rhizobiaceae;g__Aurantimonas	0	4.06812	-1.26011	Identified by CheckAMG de-novo only	FALSE	Structure: unknown function	FALSE	afdb50	AF-A0A1I7NF05-F1-model_v4	HTH cro/C1-type domain-containing protein	1	364	6.489e-06	0.921			regulatory	Transcriptional regulation	CII-like transcriptional activator	specific	embedding	81.479		6681	fragment_29996_33	0.8	0.94109	0.942038		unassigned	CII-like transcriptional activator	specific	embedding_only
IMGVR_UViG_3300034631_000011|3300034631|Ga0370539_00657_2	IMGVR_UViG_3300034631_000011|3300034631|Ga0370539_00657	soil	Soil crust	d__Bacteria;p__Pseudomonadota;c__Alphaproteobacteria;o__Sphingomonadales;f__Sphingomonadaceae;g__Sphingobium	18	7.71997	-0.649837	Identified by structure	FALSE	Structure: known function	TRUE	afdb50	AF-A0A7W9AFJ5-F1-model_v4	Putative transcriptional regulator	2	365	1.767e-07	0.902	Regulatory	Regulatory	regulatory	Transcriptional regulation	Transcriptional regulation	L1	cluster	68.4841	0.549	6676	1004151.SAMN02597464.AYSJ01000003~92-35235~standalone_virus_2	0.626271	0.817045	0.887136	Transcriptional regulation	L1		unassigned	cluster_only
IMGVR_UViG_3300034631_000016|3300034631|Ga0370539_01310_1	IMGVR_UViG_3300034631_000016|3300034631|Ga0370539_01310	soil	Soil crust	d__Bacteria;p__Pseudomonadota;c__Alphaproteobacteria;o__Sphingomonadales;f__Sphingomonadaceae	5	9.08079	4.17205	Identified by structure	FALSE	Structure: known function	TRUE	afdb50	AF-A0A4R2PK50-F1-model_v4	BRO family protein	2	1151	1.343e-26	0.991	Other		regulatory	Transcriptional regulation	Transcriptional regulation	L1	cluster	46.8147	0.719	4891	circular_virus_541053|fragment_1_1	0.368167	0.588529	0.809325	Transcriptional regulation	L1		unassigned	cluster_only
IMGVR_UViG_3300034631_000021|3300034631|Ga0370539_00453_5	IMGVR_UViG_3300034631_000021|3300034631|Ga0370539_00453	soil	Soil crust		32	-1.34316	6.3907	Identified by structure	FALSE	Structure: known function	TRUE	afdb50	AF-A0A5C8SKM8-F1-model_v4	AAA family ATPase	2	1203	1.166e-27	0.92	Other		regulatory	Transcriptional regulation	repA; regulatory protein RepA	specific	embedding	77.5811	0.364	1338	IMGVR_UViG_3300027707_000032|3300027707|Ga0209443_1000138|fragment_2_5	0.998152	1	1		unassigned	repA; regulatory protein RepA	specific	embedding_only
IMGVR_UViG_3300034631_000024|3300034631|Ga0370539_00234_47	IMGVR_UViG_3300034631_000024|3300034631|Ga0370539_00234	soil	Soil crust	d__Bacteria;p__Pseudomonadota;c__Alphaproteobacteria;o__Rhizobiales;f__Devosiaceae	0	4.0003	-1.08868	Identified by CheckAMG de-novo only	FALSE	Structure: unknown function	FALSE	afdb50	AF-A0A1I7NF05-F1-model_v4	HTH cro/C1-type domain-containing protein	1	476	1.542e-08	0.975			regulatory	Transcriptional regulation	CII-like transcriptional activator	specific	embedding	78.9212	0.467	6681	IMGVR_UViG_3300012940_000052|3300012940|Ga0164243_10001531|fragment_2_7	0.864903	0.913636	0.942038	Transcriptional regulation	L1	CII-like transcriptional activator	specific	both	TRUE	L1
IMGVR_UViG_3300034631_000031|3300034631|Ga0370539_00408_5	IMGVR_UViG_3300034631_000031|3300034631|Ga0370539_00408	soil	Soil crust	d__Bacteria;p__Pseudomonadota;c__Alphaproteobacteria;o__Rhizobiales;f__Rhizobiaceae;g__Aurantimonas	40	9.73092	1.42865	Identified by CheckAMG de-novo only	FALSE	Structure: unknown function	FALSE										regulatory	Transcriptional regulation		unassigned	none	142.592	0.597	1278	1196095.SAMN02676578.JFON01000002~90035-182967~standalone_virus_84	0.103797	0.396789	0.737079		unassigned		unassigned	neither
IMGVR_UViG_3300034631_000053|3300034631|Ga0370539_00013|272243-312731_42	IMGVR_UViG_3300034631_000053|3300034631|Ga0370539_00013|272243-312731	soil	Soil crust	d__Bacteria;p__Pseudomonadota;c__Alphaproteobacteria;o__Sphingomonadales;f__Sphingomonadaceae;g__Sphingomonas	17	6.6492	-0.487221	Identified by structure	FALSE	Structure: known function	TRUE	afdb50	AF-A0A2T5TZI8-F1-model_v4	YdaS antitoxin	2	384	9.542e-07	0.888	Physiological	Physiological	physiological	Toxin-antitoxin systems	Toxin-antitoxin systems	L1	cluster	129.169	0.543	1623	1118235.SAMEA2272452.CAJH01000039~4967-53210~standalone_virus_21	0.358566	0.664894	0.851827	Toxin-antitoxin systems	L1		unassigned	cluster_only
IMGVR_UViG_3300034631_000060|3300034631|Ga0370539_00059|57954-97939_13	IMGVR_UViG_3300034631_000060|3300034631|Ga0370539_00059|57954-97939	soil	Soil crust	d__Bacteria;p__Pseudomonadota;c__Alphaproteobacteria;o__Sphingomonadales;f__Sphingomonadaceae;g__Sphingomonas	0	3.97118	-1.09005	Identified by CheckAMG de-novo only	FALSE	Structure: unknown function	FALSE										regulatory	Transcriptional regulation	CII-like transcriptional activator	specific	embedding	41.8935	0.395	6681	Station205_MES_ALL_assembly_NODE_397_length_59996_cov_2.742714_1|fragment_1_13	0.83542	0.943396	0.961932	Transcriptional regulation	L1	CII-like transcriptional activator	specific	both	TRUE	L1
IMGVR_UViG_3300034631_000063|3300034631|Ga0370539_00211|3-47187_19	IMGVR_UViG_3300034631_000063|3300034631|Ga0370539_00211|3-47187	soil	Soil crust	d__Bacteria;p__Pseudomonadota;c__Alphaproteobacteria;o__Rhizobiales;f__Rhizobiaceae;g__Aurantimonas	29	3.65472	-3.07544	Identified by structure	FALSE	Structure: known function	TRUE	afdb50	AF-A0A4Y8RGF0-F1-model_v4	LexA family transcriptional regulator	2	1116	8.104e-26	0.992	Regulatory	Regulatory	regulatory	Transcriptional regulation	transcriptional repressor	specific	embedding	37.9188	0.512	3233	IMGVR_UViG_3300031911_000005|3300031911|Ga0307412_10000112|fragment_1_19	0.998152	0.997344	0.998426	Transcriptional regulation	L1	transcriptional repressor	specific	both	TRUE	L1
IMGVR_UViG_3300034631_000074|3300034631|Ga0370539_00119|21219-65741_7	IMGVR_UViG_3300034631_000074|3300034631|Ga0370539_00119|21219-65741	soil	Soil crust	d__Bacteria;p__Pseudomonadota;c__Alphaproteobacteria;o__Acetobacterales;f__Acetobacteraceae;g__Roseomonas	1	8.46704	-2.5511	Identified by DefenseFinder	TRUE	Structure: known function	TRUE	afdb50	AF-A0A554WWR3-F1-model_v4	Putative HTH-type transcriptional regulator	2	398	8.526e-08	0.926	Regulatory	Physiological	regulatory	Transcriptional regulation	Transcriptional regulation	L1	cluster	127.542	0.798	5417	1123016.SAMN02673660.CP007511~3482562-3545067~standalone_virus_7	0.167562	0.422285	0.7981	Transcriptional regulation	L1		unassigned	cluster_only
IMGVR_UViG_3300034631_000075|3300034631|Ga0370539_00209|5491-53468_60	IMGVR_UViG_3300034631_000075|3300034631|Ga0370539_00209|5491-53468	soil	Soil crust	d__Bacteria;p__Pseudomonadota;c__Alphaproteobacteria;o__Rhizobiales;f__Devosiaceae	29	3.3373	-3.54725	Identified by structure	FALSE	Structure: known function	TRUE	afdb50	AF-B8IRJ1-F1-model_v4	Putative phage repressor	2	750	6.084e-17	0.982	Regulatory	Regulatory	regulatory	Transcriptional regulation	transcriptional repressor	specific	embedding	32.1719	0.428	3233	1168059.SAMN02441340.KB899087~1365692-1424085~standalone_virus_60	0.981164	0.997344	0.994056	Transcriptional regulation	L1	transcriptional repressor	specific	both	TRUE	L1
IMGVR_UViG_3300034652_001264|3300034652|Ga0316598_000092_11	IMGVR_UViG_3300034652_001264|3300034652|Ga0316598_000092	soil	Wetlands		11	6.11499	6.57406	Identified by CheckAMG de-novo only	FALSE	No structural match	FALSE										physiological	Defense & anti-defense systems		unassigned	none	47.0101	0.486	2939	circular_virus_1022426|fragment_1_8	0.0454545	0.239493	0.737079		unassigned		unassigned	neither
IMGVR_UViG_3300034652_001277|3300034652|Ga0316598_000001_106	IMGVR_UViG_3300034652_001277|3300034652|Ga0316598_000001	soil	Wetlands	d__Bacteria;p__Pseudomonadota;c__Gammaproteobacteria;o__Enterobacterales;f__Vibrionaceae;g__Vibrio	11	5.34288	6.2663	Identified by CheckAMG de-novo only	FALSE	No structural match	FALSE										regulatory	Transcriptional regulation	GapR-like, DNA-binding domain	specific	embedding	56.9646	0.412	2939	circular_virus_576552|fragment_1_8	0.932432	0.981295	0.985075		unassigned	GapR-like, DNA-binding domain	specific	embedding_only
IMGVR_UViG_3300034653_001606|3300034653|Ga0316599_000001_33	IMGVR_UViG_3300034653_001606|3300034653|Ga0316599_000001	soil	Wetlands		35	2.16038	12.5282	Identified by structure	FALSE	Structure: known function	TRUE	bfvd	A0A3G8F5F9	tail completion protein	2	735	9.106e-21	0.911	Other		regulatory	Transcriptional regulation	Phage neck terminator protein	specific	embedding	42.2298	0.83	2116	circular_virus_524156|fragment_4_5	0.998152	1	1	Transcriptional regulation	L1	Phage neck terminator protein	specific	both	TRUE	L1
IMGVR_UViG_3300034653_001607|3300034653|Ga0316599_000008_14	IMGVR_UViG_3300034653_001607|3300034653|Ga0316599_000008	soil	Wetlands		11	5.42667	6.17243	Identified by CheckAMG de-novo only	FALSE	No structural match	FALSE										regulatory	Transcriptional regulation	regulatory	category	embedding	31.9472	0.804	2939	circular_virus_690110|fragment_1_12	0.688312	0.817045	0.926966		unassigned	regulatory	category	embedding_only
IMGVR_UViG_3300034653_001636|3300034653|Ga0316599_000009_24	IMGVR_UViG_3300034653_001636|3300034653|Ga0316599_000009	soil	Wetlands	d__Bacteria;p__Pseudomonadota;c__Gammaproteobacteria;o__Enterobacterales;f__Vibrionaceae;g__Vibrio	11	4.98214	6.26298	Identified by CheckAMG de-novo only	FALSE	No structural match	FALSE										regulatory	Transcriptional regulation		unassigned	none	150.686		2939	IMGVR_UViG_3300025435_000025|3300025435|Ga0208618_1000046|fragment_1_26	0.626271	0.816078	0.827448		unassigned		unassigned	neither
IMGVR_UViG_3300034653_001681|3300034653|Ga0316599_000058_6	IMGVR_UViG_3300034653_001681|3300034653|Ga0316599_000058	soil	Wetlands	d__Bacteria;p__Pseudomonadota;c__Gammaproteobacteria;o__Pseudomonadales;f__Pseudomonadaceae	15	4.91221	9.29484	Identified by CheckAMG de-novo only	FALSE	No structural match	FALSE										physiological	Defense & anti-defense systems	Thoeris anti-defense 2-like domain	specific	embedding	34.2408	0.4	2031	IMGVR_UViG_3300028588_000049|3300028588|Ga0265780_10001153|fragment_4_6	0.989754	0.997344	0.994056		unassigned	Thoeris anti-defense 2-like domain	specific	embedding_only
IMGVR_UViG_3300034653_001748|3300034653|Ga0316599_000051_10	IMGVR_UViG_3300034653_001748|3300034653|Ga0316599_000051	soil	Wetlands	d__Bacteria;p__Pseudomonadota;c__Gammaproteobacteria;o__Pseudomonadales;f__Pseudomonadaceae	4	10.2869	5.26356	Identified by structure	FALSE	Structure: known function	TRUE	afdb50	AF-A0A0J5P7T2-F1-model_v4	Peptidase	2	408	7.811e-08	0.933	Metabolic	Metabolic	regulatory	Transcriptional regulation	regulatory	category	embedding	105.62	0.386	1501	circular_virus_832163|fragment_4_10	0.674312	0.759542	0.930719		unassigned	regulatory	category	embedding_only
IMGVR_UViG_3300034653_002008|3300034653|Ga0316599_000027_12	IMGVR_UViG_3300034653_002008|3300034653|Ga0316599_000027	soil	Wetlands		30	9.56617	10.552	Identified by structure	FALSE	Structure: known function	TRUE	afdb50	AF-A0A812IUE9-F1-model_v4	TMEM63A protein	2	483	8.153e-10	0.814	Other		physiological	Defense & anti-defense systems	Defense & anti-defense systems	L1	embedding	101.078	0.592	7583	IMGVR_UViG_3300008725_000023|3300008725|Ga0115670_1000550|fragment_1_3	0.631447	0.851259	0.851827		unassigned	Defense & anti-defense systems	L1	embedding_only
IMGVR_UViG_3300034678_001012|3300034678|Ga0314803_000010_10	IMGVR_UViG_3300034678_001012|3300034678|Ga0314803_000010	soil	Agricultural land		13	11.0752	4.14248	Identified by structure	FALSE	Structure: known function	TRUE	afdb50	AF-A0A2S9FL62-F1-model_v4	Indole-3-glycerol-phosphate synthase	2	429	1.063e-09	0.652	Metabolic	Metabolic	metabolic	Amino acid metabolism		unassigned	none	91.579	0.769	2264	circular_virus_469996|fragment_4_10	0.058663	0.374147	0.653846		unassigned		unassigned	neither
IMGVR_UViG_3300034691_000006|3300034691|Ga0370488_000005_49	IMGVR_UViG_3300034691_000006|3300034691|Ga0370488_000005	soil	Wetlands	d__Bacteria;p__Pseudomonadota;c__Gammaproteobacteria;o__Pseudomonadales;f__Pseudomonadaceae	35	2.17908	12.282	Identified by structure	FALSE	Structure: known function	TRUE	bfvd	A0A3G8F5F9	tail completion protein	2	729	2.583e-21	0.984	Other		regulatory	Transcriptional regulation	Phage neck terminator protein	specific	embedding	22.414	0.899	2116	circular_virus_881367|fragment_2_65	1	1	1	Transcriptional regulation	L1	Phage neck terminator protein	specific	both	TRUE	L1
IMGVR_UViG_3300034691_000013|3300034691|Ga0370488_000080_2	IMGVR_UViG_3300034691_000013|3300034691|Ga0370488_000080	soil	Wetlands		35	2.90317	11.5321	Identified by structure	FALSE	Structure: known function	TRUE	bfvd	A0A9E7E322	minor tail protein	2	522	3.245e-13	0.961	Other		regulatory	Transcriptional regulation	Phage neck terminator protein	specific	embedding	40.7156	0.862	2116	circular_virus_802466|fragment_5_2	0.998152	1	1		unassigned	Phage neck terminator protein	specific	embedding_only
IMGVR_UViG_3300034691_000027|3300034691|Ga0370488_000085_16	IMGVR_UViG_3300034691_000027|3300034691|Ga0370488_000085	soil	Wetlands		4	10.285	5.11141	Identified by CheckAMG de-novo only	FALSE	Structure: unknown function	FALSE										regulatory	Transcriptional regulation	CsrA-like regulator	specific	embedding	83.8936	0.924	1501	MK618715.1|fragment_1_58	0.88959	0.943396	0.97028		unassigned	CsrA-like regulator	specific	embedding_only
IMGVR_UViG_3300034691_000037|3300034691|Ga0370488_000006_62	IMGVR_UViG_3300034691_000037|3300034691|Ga0370488_000006	soil	Wetlands	d__Bacteria;p__Pseudomonadota;c__Gammaproteobacteria;o__Pseudomonadales;f__Pseudomonadaceae	42	7.01653	11.0371	Identified by CheckAMG de-novo only	FALSE	No structural match	FALSE										regulatory	Transcriptional regulation	DNA binding protein	specific	embedding	51.5249	0.491	270	IMGVR_UViG_3300029818_000002|3300029818|Ga0246095_100245|fragment_2_11	0.998152	1	1		unassigned	DNA binding protein	specific	embedding_only
IMGVR_UViG_3300034691_000045|3300034691|Ga0370488_000027_15	IMGVR_UViG_3300034691_000045|3300034691|Ga0370488_000027	soil	Wetlands		5	8.39228	4.54107	Identified by structure	FALSE	Structure: known function	TRUE	afdb50	AF-A3DI85-F1-model_v4	Prophage antirepressor	2	450	3.314e-09	0.694	Regulatory	Regulatory	regulatory	Transcriptional regulation		unassigned	none	64.9392	0.966	4891	fragment_20815_31	0.689474	0.817045	0.88777		unassigned		unassigned	neither
IMGVR_UViG_3300034691_000045|3300034691|Ga0370488_000027_24	IMGVR_UViG_3300034691_000045|3300034691|Ga0370488_000027	soil	Wetlands		18	6.02778	-3.62782	Identified by DefenseFinder	TRUE	Structure: known function	TRUE	afdb50	AF-A0A554RY93-F1-model_v4	Helix-turn-helix transcriptional regulator	2	367	2.271e-06	0.961	Regulatory	Physiological	regulatory	Transcriptional regulation	Transcriptional regulation	L1	cluster	106.869	0.481	6676	circular_virus_1046981|fragment_4_18	0.396465	0.817045	0.827448	Transcriptional regulation	L1		unassigned	cluster_only
IMGVR_UViG_3300034691_000053|3300034691|Ga0370488_000023_37	IMGVR_UViG_3300034691_000053|3300034691|Ga0370488_000023	soil	Wetlands		32	-1.00379	6.9018	Identified by structure	FALSE	Structure: known function	TRUE	afdb50	AF-A0A5S4YQW0-F1-model_v4	AAA family ATPase	2	1436	1.633e-32	0.865	Other		regulatory	Transcriptional regulation	repA; regulatory protein RepA	specific	embedding	111.636	0.542	1338	Station168_DCM_ALL_assembly_NODE_1760_length_42568_cov_8.726719|fragment_3_19	0.989754	0.997344	0.985075		unassigned	repA; regulatory protein RepA	specific	embedding_only
IMGVR_UViG_3300034691_000057|3300034691|Ga0370488_000071_37	IMGVR_UViG_3300034691_000057|3300034691|Ga0370488_000071	soil	Wetlands		4	9.34884	3.33682	Identified by CheckAMG de-novo only	FALSE	No structural match	FALSE										regulatory	Transcriptional regulation		unassigned	none	160.159		1501	circular_virus_772324|fragment_1_1	0.070197	0.308012	0.653846		unassigned		unassigned	neither
IMGVR_UViG_3300034691_000067|3300034691|Ga0370488_000106_18	IMGVR_UViG_3300034691_000067|3300034691|Ga0370488_000106	soil	Wetlands		42	7.16775	11.1187	Identified by CheckAMG de-novo only	FALSE	Structure: unknown function	FALSE										regulatory	Transcriptional regulation	DNA binding protein	specific	embedding	127.798	0.272	270	fragment_19439_18	0.958005	0.990099	0.985075		unassigned	DNA binding protein	specific	embedding_only
IMGVR_UViG_3300034691_000069|3300034691|Ga0370488_000003_76	IMGVR_UViG_3300034691_000069|3300034691|Ga0370488_000003	soil	Wetlands		40	10.7176	1.53759	Identified by CheckAMG de-novo only	FALSE	No structural match	FALSE										metabolic	Carbon fixation & C1 metabolism		unassigned	none	189.638	0.366	1278	CACUVJ010000002.1|fragment_2_76	0.167562	0.434501	0.585185		unassigned		unassigned	neither
IMGVR_UViG_3300034691_000069|3300034691|Ga0370488_000003_87	IMGVR_UViG_3300034691_000069|3300034691|Ga0370488_000003	soil	Wetlands		13	10.0649	4.74346	Identified by CheckAMG de-novo only	FALSE	Structure: unknown function	FALSE										regulatory	Transcriptional regulation		unassigned	none	116.307	0.448	2264	1423718.SAMN02369373.AYYP01000010~2124-60082~standalone_virus_63	0.0454545	0.374147	0.653846		unassigned		unassigned	neither
IMGVR_UViG_3300034691_000090|3300034691|Ga0370488_000304_11	IMGVR_UViG_3300034691_000090|3300034691|Ga0370488_000304	soil	Wetlands		32	-1.05161	5.82295	Identified by structure	FALSE	Structure: known function	TRUE	afdb50	AF-A0A2Z6CIR5-F1-model_v4	Putative replicative DNA helicase	2	1308	7.936e-29	0.989	Other		regulatory	Transcriptional regulation	repA; regulatory protein RepA	specific	embedding	60.0245	0.706	1338	circular_virus_580672|fragment_2_8	0.998152	0.997344	0.998426		unassigned	repA; regulatory protein RepA	specific	embedding_only
IMGVR_UViG_3300034760_000013|3300034760|Ga0334948_000086_66	IMGVR_UViG_3300034760_000013|3300034760|Ga0334948_000086	soil	Sub-biocrust		39	10.2418	2.20847	Identified by structure	FALSE	Structure: known function	TRUE	afdb50	AF-A0A5R8KEI5-F1-model_v4	Response regulator	2	403	1.369e-07	0.909	Regulatory	Regulatory	regulatory	Signal transduction & two-component systems		unassigned	none	137.167	0.474	1384	IMGVR_UViG_3300025949_000032|3300025949|Ga0207667_10000527|fragment_3_23	0.156902	0.374147	0.617391		unassigned		unassigned	neither
IMGVR_UViG_3300034760_000025|3300034760|Ga0334948_000057_7	IMGVR_UViG_3300034760_000025|3300034760|Ga0334948_000057	soil	Sub-biocrust	d__Bacteria;p__Actinomycetota;c__Actinomycetes;o__Mycobacteriales;f__Micromonosporaceae;g__Micromonospora	12	9.95657	0.0667143	Identified by DefenseFinder	TRUE	Structure: known function	TRUE	afdb50	AF-A0A318AYU3-F1-model_v4	PadR family transcriptional regulator	2	302	2.022e-06	0.911	Regulatory	Physiological	regulatory	Transcriptional regulation	Winged helix-turn-helix domain	specific	embedding	59.9023	0.569	5455	IMGVR_UViG_2061766007_000020|2061766007|rumenHiSeq_NODE_302087_len_42661_cov_3_276412|fragment_2_7	0.77748	0.87395	0.942038		unassigned	Winged helix-turn-helix domain	specific	embedding_only
IMGVR_UViG_3300034760_000060|3300034760|Ga0334948_000036|37525-109633_36	IMGVR_UViG_3300034760_000060|3300034760|Ga0334948_000036|37525-109633	soil	Sub-biocrust	d__Bacteria;p__Pseudomonadota;c__Gammaproteobacteria;o__Burkholderiales;f__Burkholderiaceae;g__Telluria	0	5.42577	-1.77506	Identified by structure	FALSE	Structure: known function	TRUE	afdb50	AF-A0A4Q3IHC9-F1-model_v4	XRE family transcriptional regulator	2	343	2.728e-06	0.656	Regulatory	Regulatory	regulatory	Transcriptional regulation		unassigned	none	118.554	0.604	6681	fragment_29996_33	0.277219	0.550459	0.653846		unassigned		unassigned	neither
IMGVR_UViG_3300034779_000003|3300034779|Ga0334945_000173_41	IMGVR_UViG_3300034779_000003|3300034779|Ga0334945_000173	soil	Sub-biocrust		33	11.5059	1.97198	Identified by CheckAMG de-novo only	FALSE	Structure: unknown function	FALSE										regulatory	Regulatory chaperones & coregulators	groES, HSPE1; chaperonin GroES	specific	embedding	67.3264	0.625	3094	circular_virus_754199|fragment_2_40	0.88959	0.964052	0.985075		unassigned	groES, HSPE1; chaperonin GroES	specific	embedding_only
IMGVR_UViG_3300034781_000006|3300034781|Ga0334935_000342_11	IMGVR_UViG_3300034781_000006|3300034781|Ga0334935_000342	soil	Soil crust		47	3.45983	7.06201	Identified by structure	FALSE	Structure: known function	TRUE	afdb50	AF-A0A4D7D6C4-F1-model_v4	Gene transfer agent family protein	2	380	2.52e-06	0.959	Other		regulatory	Regulatory chaperones & coregulators	tail chaperone protein	specific	embedding	107.322	0.363	316	MN176219.1|fragment_2_11	0.989754	0.997344	0.99661		unassigned	tail chaperone protein	specific	embedding_only
IMGVR_UViG_3300034781_000008|3300034781|Ga0334935_000093_48	IMGVR_UViG_3300034781_000008|3300034781|Ga0334935_000093	soil	Soil crust	d__Bacteria;p__Acidobacteriota;c__Blastocatellia;o__Pyrinomonadales;f__Pyrinomonadaceae	22	10.8851	2.16488	Identified by CheckAMG de-novo only	FALSE	Structure: unknown function	FALSE										physiological	Defense & anti-defense systems		unassigned	none	146.467	0.625	3302	NC_004589.1|fragment_1_48	0.167562	0.428044	0.653846		unassigned		unassigned	neither
IMGVR_UViG_3300034781_000018|3300034781|Ga0334935_000245_6	IMGVR_UViG_3300034781_000018|3300034781|Ga0334935_000245	soil	Soil crust		10	7.93324	2.48839	Identified by structure	FALSE	Structure: known function	TRUE	afdb50	AF-A0A7Y4X586-F1-model_v4	ParB/RepB/Spo0J family partition protein	2	1203	1.801e-22	0.917	Other		regulatory	Transcriptional regulation	parB, spo0J; ParB family transcriptional regulator, chromosome partitioning protein	specific	embedding	12.5288	0.386	3679	MK233417.1|fragment_2_6	0.982659	0.997344	0.998426		unassigned	parB, spo0J; ParB family transcriptional regulator, chromosome partitioning protein	specific	embedding_only
IMGVR_UViG_3300034965_000009|3300034965|Ga0370497_0000450_2	IMGVR_UViG_3300034965_000009|3300034965|Ga0370497_0000450	soil	Wetlands	d__Bacteria;p__Bacillota;c__Clostridia;o__Clostridiales;f__Clostridiaceae	11	6.78868	6.71296	Identified by CheckAMG de-novo only	FALSE	No structural match	FALSE										regulatory	Signal transduction & two-component systems		unassigned	none	45.5335		2939	circular_virus_819240|fragment_3_2	0.631447	0.550459	0.837419		unassigned		unassigned	neither
IMGVR_UViG_3300034965_000015|3300034965|Ga0370497_0000014_24	IMGVR_UViG_3300034965_000015|3300034965|Ga0370497_0000014	soil	Wetlands		12	10.7265	-0.048396	Identified by CheckAMG de-novo only	FALSE	Structure: unknown function	FALSE										regulatory	Transcriptional regulation	Transcriptional regulation	L1	cluster	64.19	0.553	5455	IMGVR_UViG_3300028592_000027|3300028592|Ga0247822_10000040|fragment_2_15	0.468	0.765347	0.912939	Transcriptional regulation	L1	regulatory	category	both
IMGVR_UViG_3300034965_000016|3300034965|Ga0370497_0000207_18	IMGVR_UViG_3300034965_000016|3300034965|Ga0370497_0000207	soil	Wetlands	d__Bacteria;p__Actinomycetota;c__Actinomycetes;o__Mycobacteriales;f__Mycobacteriaceae	19	13.9352	-0.137504	Identified by structure	FALSE	Structure: known function	TRUE	afdb50	AF-A0A7Y9E2J3-F1-model_v4	Transcriptional regulator WhiB	2	399	3.676e-08	1	Regulatory	Regulatory	regulatory	Transcriptional regulation	Transcription factor WhiB	specific	embedding	16.6989	0.61	3584	circular_virus_578970|fragment_1_18	0.929677	0.994687	0.985075		unassigned	Transcription factor WhiB	specific	embedding_only
IMGVR_UViG_3300034965_000044|3300034965|Ga0370497_0000010_39	IMGVR_UViG_3300034965_000044|3300034965|Ga0370497_0000010	soil	Wetlands		20	12.1141	-0.619869	Identified by CheckAMG de-novo only	FALSE	Structure: unknown function	FALSE										regulatory	Transcriptional regulation		unassigned	none	67.3885		3788	MW281503.1|fragment_2_130	0.167562	0.604869	0.737079		unassigned		unassigned	neither
IMGVR_UViG_3300034965_000044|3300034965|Ga0370497_0000010_64	IMGVR_UViG_3300034965_000044|3300034965|Ga0370497_0000010	soil	Wetlands		2	11.6122	8.95894	Identified by DefenseFinder	TRUE	Structure: unknown function	TRUE									Physiological	physiological	Defense & anti-defense systems	DarB-like antirestriction	specific	embedding	82.7082	0.44	1710	circular_virus_27137|fragment_2_9	0.932432	0.981295	0.985075		unassigned	DarB-like antirestriction	specific	embedding_only
IMGVR_UViG_3300035001_000006|3300035001|Ga0370519_0010|218266-300458_95	IMGVR_UViG_3300035001_000006|3300035001|Ga0370519_0010|218266-300458	soil	Soil crust	d__Bacteria;p__Pseudomonadota;c__Gammaproteobacteria;o__Burkholderiales;f__Burkholderiaceae;g__Variovorax	6	12.3118	4.74941	Identified by structure	FALSE	Structure: known function	TRUE	afdb50	AF-A0A4Q5PJ01-F1-model_v4	Alpha/beta hydrolase	2	1739	2.421e-41	0.949	Metabolic	Metabolic	regulatory	Regulatory chaperones & coregulators	3-oxoadipate enol-lactonase [EC:3.1.1.24]	specific	cluster	95.02	0.849	3803	IMGVR_UViG_GVMAG-M-3300009068-24_000001|3300009068|Ga0114973_10000010|fragment_1_91	0.358566	0.705061	0.864407	3-oxoadipate enol-lactonase [EC:3.1.1.24]	specific		unassigned	cluster_only
IMGVR_UViG_3300035001_000007|3300035001|Ga0370519_0014|352666-391015_23	IMGVR_UViG_3300035001_000007|3300035001|Ga0370519_0014|352666-391015	soil	Soil crust	d__Bacteria;p__Pseudomonadota;c__Gammaproteobacteria;o__Burkholderiales;f__Burkholderiaceae;g__Variovorax	22	10.0834	1.06492	Identified by CheckAMG de-novo only	FALSE	Structure: unknown function	FALSE	afdb50	AF-A0A679J7L6-F1-model_v4	Mor domain-containing protein	1	451	3.572e-10	0.97			regulatory	Transcriptional regulation	late transcriptional activator	specific	embedding	65.436	0.53	3302	IMGVR_UViG_3300027271_000004|3300027271|Ga0207868_1000494|fragment_4_2	0.894118	0.964052	0.942038		unassigned	late transcriptional activator	specific	embedding_only
IMGVR_UViG_3300035005_000001|3300035005|Ga0370523_001|634940-670318_49	IMGVR_UViG_3300035005_000001|3300035005|Ga0370523_001|634940-670318	soil	Desert	d__Bacteria;p__Pseudomonadota;c__Alphaproteobacteria;o__Rhizobiales;f__Rhizobiaceae;g__Mesorhizobium	17	5.91774	-0.318693	Identified by structure	FALSE	Structure: known function	TRUE	afdb50	AF-A0A5B8KU10-F1-model_v4	Transcriptional regulator	2	376	4.876e-07	1	Regulatory	Regulatory	regulatory	Transcriptional regulation	ner, nlp, sfsB; Ner family transcriptional regulator	specific	cluster	154.574	0.555	1623	IMGVR_UViG_3300030002_000049|3300030002|Ga0311350_10000440|fragment_2_12	0.626271	0.816078	0.837419	ner, nlp, sfsB; Ner family transcriptional regulator	specific		unassigned	cluster_only
IMGVR_UViG_3300035005_000004|3300035005|Ga0370523_020|3-56359_15	IMGVR_UViG_3300035005_000004|3300035005|Ga0370523_020|3-56359	soil	Desert	d__Bacteria;p__Pseudomonadota;c__Alphaproteobacteria;o__Rhizobiales;f__Rhizobiaceae;g__Aminobacter	20	12.2231	-0.0633288	Identified by CheckAMG de-novo only	FALSE	Structure: unknown function	FALSE										regulatory	Transcriptional regulation		unassigned	none	77.4828	0.384	3788	Station180_SUR_ALL_assembly_NODE_2503_length_37153_cov_55.046094|fragment_4_15	0.277219	0.705061	0.809325		unassigned		unassigned	neither
IMGVR_UViG_3300035010_000008|3300035010|Ga0370528_0036|305621-352656_23	IMGVR_UViG_3300035010_000008|3300035010|Ga0370528_0036|305621-352656	soil		d__Bacteria;p__Pseudomonadota;c__Alphaproteobacteria;o__Sphingomonadales;f__Sphingomonadaceae;g__Sphingopyxis	6	13.4669	5.78625	Identified by structure	FALSE	Structure: known function	TRUE	afdb50	AF-A0A841ENE5-F1-model_v4	Lysophospholipase L1-like esterase	2	584	1.387e-13	0.972	Metabolic	Metabolic	metabolic	Other	meT1; MMP 1-O-methyltransferase [EC:2.1.1.365]	specific	embedding	142.496	0.276	3803	circular_virus_826873|fragment_2_43	0.929677	0.972452	0.97028		unassigned	meT1; MMP 1-O-methyltransferase [EC:2.1.1.365]	specific	embedding_only
IMGVR_UViG_3300035010_000014|3300035010|Ga0370528_0086|253249-263452_13	IMGVR_UViG_3300035010_000014|3300035010|Ga0370528_0086|253249-263452	soil		d__Bacteria;p__Pseudomonadota;c__Gammaproteobacteria;o__Pseudomonadales;f__Pseudomonadaceae;g__Pseudomonas_E	28	6.80205	3.57611	Identified by CheckAMG de-novo only	FALSE	No structural match	FALSE										physiological	Toxin-antitoxin systems		unassigned	none	195.328	0.605	2291	circular_virus_159460|fragment_1_13	0.105536	0.462282	0.6		unassigned		unassigned	neither
IMGVR_UViG_3300035010_000018|3300035010|Ga0370528_0165|2-30005_17	IMGVR_UViG_3300035010_000018|3300035010|Ga0370528_0165|2-30005	soil		d__Bacteria;p__Bacteroidota;c__Bacteroidia;o__Flavobacteriales;f__Weeksellaceae;g__Chryseobacterium	27	2.42853	0.339968	Identified by structure	FALSE	Structure: known function	TRUE	afdb50	AF-A0A3E0ESY6-F1-model_v4	Terminase small subunit	2	479	1.333e-09	0.959	Other		regulatory	Transcriptional regulation	DNA binding protein	specific	embedding	18.8572	0.638	1644	UGV-GENOME-0282709_1|fragment_1_18	0.998152	0.997344	0.985075	Transcriptional regulation	L1	DNA binding protein	specific	both	TRUE	L1
IMGVR_UViG_3300035010_000022|3300035010|Ga0370528_0248|2-56012_37	IMGVR_UViG_3300035010_000022|3300035010|Ga0370528_0248|2-56012	soil		d__Bacteria;p__Planctomycetota;c__Planctomycetia;o__Gemmatales;f__Gemmataceae;g__Urbifossiella	21	12.7823	3.89496	Identified by structure	FALSE	Structure: known function	TRUE	afdb50	AF-B9XDP2-F1-model_v4	Protein serine/threonine phosphatase	2	732	1.307e-16	0.986	Metabolic	Metabolic	metabolic	Cofactor & vitamin metabolism	Phosphorus metabolism	L1	cluster	112.99		2893	fragment_29318_3	0.191663	0.422285	0.809325	Phosphorus metabolism	L1		unassigned	cluster_only
IMGVR_UViG_3300035011_000003|3300035011|Ga0370529_00002|571316-641279_25	IMGVR_UViG_3300035011_000003|3300035011|Ga0370529_00002|571316-641279	soil		d__Bacteria;p__Pseudomonadota;c__Alphaproteobacteria;o__Rhizobiales;f__Rhizobiaceae;g__Agrobacterium	5	8.84977	4.22081	Identified by structure	FALSE	Structure: known function	TRUE	afdb50	AF-A0A7H1NUF6-F1-model_v4	Phage antirepressor protein KilAC domain protein	2	370	1.953e-07	0.912	Regulatory	Regulatory	regulatory	Transcriptional regulation		unassigned	none	72.6983	0.575	4891	IMGVR_UViG_3300031418_000021|3300031418|Ga0308166_1000593|fragment_3_25	0.167562	0.705061	0.809325		unassigned		unassigned	neither
IMGVR_UViG_3300035011_000007|3300035011|Ga0370529_00056|2-30005_17	IMGVR_UViG_3300035011_000007|3300035011|Ga0370529_00056|2-30005	soil		d__Bacteria;p__Bacteroidota;c__Bacteroidia;o__Flavobacteriales;f__Weeksellaceae;g__Chryseobacterium	27	2.41277	0.385836	Identified by structure	FALSE	Structure: known function	TRUE	afdb50	AF-A0A3E0ESY6-F1-model_v4	Terminase small subunit	2	479	1.333e-09	0.959	Other		regulatory	Transcriptional regulation	DNA binding protein	specific	embedding	18.7784	0.638	1644	IMGVR_UViG_3300022553_000006|3300022553|Ga0212124_10000405|fragment_2_17	0.998152	1	1	Transcriptional regulation	L1	DNA binding protein	specific	both	TRUE	L1
IMGVR_UViG_3300035016_000004|3300035016|Ga0370534_00278_35	IMGVR_UViG_3300035016_000004|3300035016|Ga0370534_00278	soil	Desert	d__Bacteria;p__Pseudomonadota;c__Alphaproteobacteria;o__Rhizobiales;f__Devosiaceae;g__Devosia	33	11.4768	2.45697	Identified by structure	FALSE	Structure: known function	TRUE	afdb50	AF-A0A4R6VJM6-F1-model_v4	Transcription termination factor nusG	2	427	4.298e-08	0.681	Regulatory	Regulatory	regulatory	Other		unassigned	none	45.8696	0.431	3094	fragment_29885_36	0.306452	0.736648	0.887136		unassigned		unassigned	neither
IMGVR_UViG_3300035016_000007|3300035016|Ga0370534_00265_11	IMGVR_UViG_3300035016_000007|3300035016|Ga0370534_00265	soil	Desert	d__Bacteria;p__Pseudomonadota;c__Alphaproteobacteria;o__Rhizobiales;f__Rhizobiaceae	0	3.91952	-1.03691	Identified by CheckAMG de-novo only	FALSE	Structure: unknown function	FALSE										regulatory	Transcriptional regulation	Transcriptional regulation	L1	cluster	44.8895	0.476	6681	IMGVR_UViG_3300026383_000008|3300026383|Ga0256409_1000308|fragment_2_11	0.220703	0.759542	0.827448	Transcriptional regulation	L1		unassigned	cluster_only
IMGVR_UViG_3300035016_000007|3300035016|Ga0370534_00265_8	IMGVR_UViG_3300035016_000007|3300035016|Ga0370534_00265	soil	Desert	d__Bacteria;p__Pseudomonadota;c__Alphaproteobacteria;o__Rhizobiales;f__Rhizobiaceae	29	2.96875	-2.79511	Identified by structure	FALSE	Structure: known function	TRUE	afdb50	AF-A0A098RSE4-F1-model_v4	Repressor	2	1072	1.783e-25	0.996	Regulatory	Regulatory	regulatory	Transcriptional regulation	transcriptional repressor	specific	cluster	12.06	0.547	3233	IMGVR_UViG_3300026383_000008|3300026383|Ga0256409_1000308|fragment_2_8	0.998152	0.997344	1	transcriptional repressor	specific	transcriptional repressor	specific	both	TRUE	specific
IMGVR_UViG_3300035016_000016|3300035016|Ga0370534_00632_4	IMGVR_UViG_3300035016_000016|3300035016|Ga0370534_00632	soil	Desert		12	11.3017	-0.0924996	Identified by structure	FALSE	Structure: known function	TRUE	afdb50	AF-A0A2T5HSB8-F1-model_v4	LexA repressor	2	317	1.769e-06	0.75	Regulatory	Regulatory	regulatory	Transcriptional regulation	Bacterial dnaA protein helix-turn-helix	specific	embedding	82.4146	0.452	5455	IMGVR_UViG_3300008267_000141|3300008267|Ga0114364_1000181|fragment_1_4	0.958005	0.990099	0.985075		unassigned	Bacterial dnaA protein helix-turn-helix	specific	embedding_only
IMGVR_UViG_3300035016_000026|3300035016|Ga0370534_00012|318144-362659_51	IMGVR_UViG_3300035016_000026|3300035016|Ga0370534_00012|318144-362659	soil	Desert	d__Bacteria;p__Pseudomonadota;c__Alphaproteobacteria;o__Rhizobiales;f__Devosiaceae;g__Devosia_A	0	4.2404	-0.795501	Identified by CheckAMG de-novo only	FALSE	Structure: unknown function	FALSE	afdb50	AF-A0A1I7NF05-F1-model_v4	HTH cro/C1-type domain-containing protein	1	470	1.983e-08	0.975			regulatory	Transcriptional regulation	Transcriptional regulation	L1	cluster	45.6901	0.464	6681	IMGVR_UViG_3300005686_000049|3300005686|Ga0074435_100320|fragment_3_2	0.333333	0.560538	0.864407	Transcriptional regulation	L1		unassigned	cluster_only
IMGVR_UViG_3300035016_000026|3300035016|Ga0370534_00012|318144-362659_53	IMGVR_UViG_3300035016_000026|3300035016|Ga0370534_00012|318144-362659	soil	Desert	d__Bacteria;p__Pseudomonadota;c__Alphaproteobacteria;o__Rhizobiales;f__Devosiaceae;g__Devosia_A	17	6.60715	-0.324584	Identified by CheckAMG de-novo only	FALSE	Structure: unknown function	FALSE										physiological	Toxin-antitoxin systems		unassigned	none	117.77	0.625	1623	circular_virus_332174|fragment_1_27	0.512346	0.765347	0.827448		unassigned		unassigned	neither
IMGVR_UViG_3300035016_000039|3300035016|Ga0370534_00028|1-26675_34	IMGVR_UViG_3300035016_000039|3300035016|Ga0370534_00028|1-26675	soil	Desert	d__Bacteria;p__Planctomycetota;c__Phycisphaerae;o__Tepidisphaerales;f__Tepidisphaeraceae;g__DASYHQ01	0	4.25209	-1.15005	Identified by CheckAMG de-novo only	FALSE	Structure: unknown function	FALSE										regulatory	Transcriptional regulation	CII-like transcriptional activator	specific	embedding	97.9485		6681	1419583.SAMN02770242.AZQQ01000109~792-70943~standalone_virus_66	0.864903	0.943396	0.942038		unassigned	CII-like transcriptional activator	specific	embedding_only
IMGVR_UViG_3300035016_000044|3300035016|Ga0370534_00075|56426-100083_48	IMGVR_UViG_3300035016_000044|3300035016|Ga0370534_00075|56426-100083	soil	Desert	d__Bacteria;p__Pseudomonadota;c__Alphaproteobacteria;o__Rhizobiales;f__Devosiaceae;g__Devosia	0	4.62469	-1.10656	Identified by CheckAMG de-novo only	FALSE	Structure: unknown function	FALSE	afdb50	AF-A0A1I7NF05-F1-model_v4	HTH cro/C1-type domain-containing protein	1	365	6.934e-06	0.963			regulatory	Transcriptional regulation	CII-like transcriptional activator	specific	embedding	90.1199		6681	1419583.SAMN02770242.AZQQ01000109~792-70943~standalone_virus_66	0.932432	0.981295	0.961932	Transcriptional regulation	L1	CII-like transcriptional activator	specific	both	TRUE	L1
IMGVR_UViG_3300035016_000044|3300035016|Ga0370534_00075|56426-100083_50	IMGVR_UViG_3300035016_000044|3300035016|Ga0370534_00075|56426-100083	soil	Desert	d__Bacteria;p__Pseudomonadota;c__Alphaproteobacteria;o__Rhizobiales;f__Devosiaceae;g__Devosia	29	2.81937	-3.1973	Identified by structure	FALSE	Structure: known function	TRUE	afdb50	AF-A0A7W3Q2X1-F1-model_v4	Transcriptional regulator with XRE-family HTH domain	2	1057	1.464e-24	0.941	Regulatory	Regulatory	regulatory	Transcriptional regulation	transcriptional repressor	specific	cluster	42.936	0.682	3233	1768797.SAMN04299430.LSIG01000089~1-44604~chromosome_mixed_46	0.994975	0.996008	0.985075	transcriptional repressor	specific	transcriptional repressor	specific	both	TRUE	specific
IMGVR_UViG_3300035016_000045|3300035016|Ga0370534_00075|175415-204493_25	IMGVR_UViG_3300035016_000045|3300035016|Ga0370534_00075|175415-204493	soil	Desert	d__Bacteria;p__Pseudomonadota;c__Alphaproteobacteria;o__Rhizobiales;f__Devosiaceae;g__Devosia	12	9.43607	-1.31813	Identified by DefenseFinder	TRUE	Structure: known function	TRUE	afdb50	AF-A0A2W4J018-F1-model_v4	Transcriptional regulator	2	366	2.542e-07	0.889	Regulatory	Physiological	regulatory	Transcriptional regulation	cylR2; HTH-type transcriptional regulator, cytolysin regulator	specific	cluster	61.0218	0.652	5455	fragment_17672_25	0.220703	0.759542	0.837419	cylR2; HTH-type transcriptional regulator, cytolysin regulator	specific		unassigned	cluster_only
IMGVR_UViG_3300035016_000045|3300035016|Ga0370534_00075|175415-204493_38	IMGVR_UViG_3300035016_000045|3300035016|Ga0370534_00075|175415-204493	soil	Desert	d__Bacteria;p__Pseudomonadota;c__Alphaproteobacteria;o__Rhizobiales;f__Devosiaceae;g__Devosia	33	11.5218	2.51052	Identified by structure	FALSE	Structure: known function	TRUE	afdb50	AF-A0A4R6VJM6-F1-model_v4	Transcription termination factor nusG	2	753	1.642e-15	0.995	Regulatory	Regulatory	regulatory	Transcriptional regulation	nusG; transcription termination/antitermination protein NusG	specific	cluster	46.2758	0.633	3094	DTR_659455|fragment_3_22	0.298319	0.765347	0.887136	nusG; transcription termination/antitermination protein NusG	specific		unassigned	cluster_only
IMGVR_UViG_3300035020_000016|3300035020|Ga0370538_00025|76-33720_35	IMGVR_UViG_3300035020_000016|3300035020|Ga0370538_00025|76-33720	soil	Tailings	d__Bacteria;p__Pseudomonadota;c__Alphaproteobacteria;o__Acetobacterales;f__Acetobacteraceae	43	7.76767	3.1723	Identified by DefenseFinder	TRUE	Structure: known function	TRUE	afdb50	AF-A0A840A9V6-F1-model_v4	Zn-dependent peptidase ImmA (M78 family)	2	1404	1.05e-30	0.992	Metabolic	Physiological	regulatory	Transcriptional regulation		unassigned	none	148.702	0.509	2009	circular_virus_772324|fragment_1_1	0.368167	0.656818	0.837419		unassigned		unassigned	neither
IMGVR_UViG_3300035020_000016|3300035020|Ga0370538_00025|76-33720_36	IMGVR_UViG_3300035020_000016|3300035020|Ga0370538_00025|76-33720	soil	Tailings	d__Bacteria;p__Pseudomonadota;c__Alphaproteobacteria;o__Acetobacterales;f__Acetobacteraceae	1	7.57464	-2.53481	Identified by DefenseFinder	TRUE	Structure: known function	TRUE	afdb50	AF-A0A182D6H4-F1-model_v4	Transcriptional regulator	2	448	2.833e-08	0.908	Regulatory	Physiological	regulatory	Transcriptional regulation	transcriptional regulator	specific	embedding	74.0318	0.59	5417	IMGVR_UViG_3300035670_000565|3300035670|Ga0310129_0000954|fragment_2_35	0.958005	0.981295	0.985075		unassigned	transcriptional regulator	specific	embedding_only
IMGVR_UViG_3300035071_000003|3300035071|Ga0373475_0000269_32	IMGVR_UViG_3300035071_000003|3300035071|Ga0373475_0000269	soil	Agricultural land	d__Bacteria;p__Pseudomonadota;c__Alphaproteobacteria;o__Rhizobiales;f__Beijerinckiaceae;g__Methylocystis	19	13.2842	0.288352	Identified by CheckAMG de-novo only	FALSE	Structure: unknown function	FALSE	afdb50	AF-A0A7Z2YFN9-F1-model_v4	T5orf172 domain-containing protein	1	354	6.885e-07	0.581			regulatory	Transcriptional regulation	gcrA; GcrA cell cycle regulator	specific	embedding	31.5895	0.644	3584	LR796876.1|fragment_1_30	0.990553	0.996008	0.994056		unassigned	gcrA; GcrA cell cycle regulator	specific	embedding_only
IMGVR_UViG_3300035071_000003|3300035071|Ga0373475_0000269_35	IMGVR_UViG_3300035071_000003|3300035071|Ga0373475_0000269	soil	Agricultural land	d__Bacteria;p__Pseudomonadota;c__Alphaproteobacteria;o__Rhizobiales;f__Beijerinckiaceae;g__Methylocystis	11	4.46219	6.35808	Identified by structure	FALSE	Structure: known function	TRUE	afdb50	AF-A0A4V2UZU3-F1-model_v4	Tail assembly chaperone	2	522	5.087e-11	0.989	Other		regulatory	Regulatory chaperones & coregulators	tail chaperone protein	specific	embedding	75.0128	0.679	2939	circular_virus_872406|fragment_1_47	0.958005	0.994687	0.985075		unassigned	tail chaperone protein	specific	embedding_only
IMGVR_UViG_3300035071_000024|3300035071|Ga0373475_0000117_24	IMGVR_UViG_3300035071_000024|3300035071|Ga0373475_0000117	soil	Agricultural land	d__Bacteria;p__Pseudomonadota;c__Alphaproteobacteria;o__Rhizobiales;f__Beijerinckiaceae;g__Methylocystis	0	6.25029	-1.06706	Identified by DefenseFinder	TRUE	Structure: unknown function	TRUE									Physiological	regulatory	Transcriptional regulation	transcriptional regulator	specific	embedding	153.615	0.529	6681	KU958700.1|fragment_3_25	0.83542	0.906977	0.887136		unassigned	transcriptional regulator	specific	embedding_only
IMGVR_UViG_3300035071_000030|3300035071|Ga0373475_0005803_3	IMGVR_UViG_3300035071_000030|3300035071|Ga0373475_0005803	soil	Agricultural land	d__Bacteria;p__Pseudomonadota;c__Alphaproteobacteria;o__Rhizobiales;f__Beijerinckiaceae;g__Methylocystis	11	5.26327	6.43041	Identified by CheckAMG de-novo only	FALSE	No structural match	FALSE										regulatory	Transcriptional regulation	GapR-like, DNA-binding domain	specific	embedding	81.1243	0.693	2939	IMGVR_UViG_3300028258_000007|3300028258|Ga0255214_1000036|fragment_2_6	0.929677	0.964052	0.930719		unassigned	GapR-like, DNA-binding domain	specific	embedding_only
IMGVR_UViG_3300035071_000040|3300035071|Ga0373475_0000053_46	IMGVR_UViG_3300035071_000040|3300035071|Ga0373475_0000053	soil	Agricultural land	d__Bacteria;p__Pseudomonadota;c__Alphaproteobacteria;o__Rhizobiales;f__Beijerinckiaceae;g__Methylocystis	33	11.7569	2.33038	Identified by structure	FALSE	Structure: known function	TRUE	afdb50	AF-A0A4R8HPR5-F1-model_v4	Transcription antitermination factor NusG	2	731	4.926e-15	0.979	Regulatory	Regulatory	regulatory	Transcriptional regulation	nusG; transcription termination/antitermination protein NusG	specific	cluster	94.9981	0.529	3094	IMGVR_UViG_3300009177_000007|3300009177|Ga0105248_10000250|fragment_5_3	0.191663	0.588529	0.827448	nusG; transcription termination/antitermination protein NusG	specific		unassigned	cluster_only
IMGVR_UViG_3300035071_000040|3300035071|Ga0373475_0000053_68	IMGVR_UViG_3300035071_000040|3300035071|Ga0373475_0000053	soil	Agricultural land	d__Bacteria;p__Pseudomonadota;c__Alphaproteobacteria;o__Rhizobiales;f__Beijerinckiaceae;g__Methylocystis	10	7.41331	1.79413	Identified by structure	FALSE	Structure: known function	TRUE	afdb50	AF-A0A4R8HRC7-F1-model_v4	ParB family chromosome partitioning protein	2	2093	7.048e-38	0.979	Other		regulatory	Transcriptional regulation	parB, spo0J; ParB family transcriptional regulator, chromosome partitioning protein	specific	cluster	176.459	0.556	3679	IMGVR_UViG_3300021400_000802|3300021400|Ga0224422_11172147|fragment_1_33	0.626271	0.765347	0.809325	parB, spo0J; ParB family transcriptional regulator, chromosome partitioning protein	specific		unassigned	cluster_only
IMGVR_UViG_3300035071_000044|3300035071|Ga0373475_0004584_11	IMGVR_UViG_3300035071_000044|3300035071|Ga0373475_0004584	soil	Agricultural land	d__Bacteria;p__Pseudomonadota;c__Alphaproteobacteria;o__Rhizobiales;f__Beijerinckiaceae;g__Methylocystis	11	5.27155	6.28776	Identified by CheckAMG de-novo only	FALSE	No structural match	FALSE										regulatory	Transcriptional regulation	GapR-like, DNA-binding domain	specific	embedding	38.0251	0.714	2939	circular_virus_501548|fragment_4_8	0.981164	0.990099	0.983668		unassigned	GapR-like, DNA-binding domain	specific	embedding_only
IMGVR_UViG_3300035071_000047|3300035071|Ga0373475_0000034_123	IMGVR_UViG_3300035071_000047|3300035071|Ga0373475_0000034	soil	Agricultural land		6	13.5709	5.75492	Identified by DefenseFinder	TRUE	Structure: known function	TRUE	afdb50	AF-A0A7X8XIZ2-F1-model_v4	Dual specificity protein phosphatase family protein	2	579	5.26e-13	0.906	Metabolic	Physiological	metabolic	Carbohydrate metabolism	acetyl xylan esterase (EC 3.1.1.72).	specific	embedding	116.823	0.57	3803	circular_virus_642828|fragment_1_40	0.77748	0.94109	0.97028		unassigned	acetyl xylan esterase (EC 3.1.1.72).	specific	embedding_only
IMGVR_UViG_3300035071_000047|3300035071|Ga0373475_0000034_14	IMGVR_UViG_3300035071_000047|3300035071|Ga0373475_0000034	soil	Agricultural land		12	10.6191	-0.636361	Identified by CheckAMG de-novo only	FALSE	Structure: unknown function	FALSE										regulatory	Transcriptional regulation		unassigned	none	91.3827	0.523	5455	circular_virus_80612|fragment_2_14	0.058663	0.406699	0.737079		unassigned		unassigned	neither
IMGVR_UViG_3300035071_000131|3300035071|Ga0373475_0000332_7	IMGVR_UViG_3300035071_000131|3300035071|Ga0373475_0000332	soil	Agricultural land	d__Bacteria;p__Pseudomonadota;c__Alphaproteobacteria;o__Rhizobiales;f__Beijerinckiaceae	43	8.07918	3.12695	Identified by DefenseFinder	TRUE	Structure: known function	TRUE	afdb50	AF-A0A7X8A1A9-F1-model_v4	ImmA/IrrE family metallo-endopeptidase	2	895	2.654e-19	0.958	Metabolic	Physiological	regulatory	Transcriptional regulation		unassigned	none	134.954	0.624	2009	circular_virus_1048660|fragment_2_7	0.191663	0.497197	0.783677		unassigned		unassigned	neither
IMGVR_UViG_3300035071_000150|3300035071|Ga0373475_0000036|5994-65830_95	IMGVR_UViG_3300035071_000150|3300035071|Ga0373475_0000036|5994-65830	soil	Agricultural land		29	3.42918	-3.24566	Identified by structure	FALSE	Structure: known function	TRUE	afdb50	AF-A0A329A9U9-F1-model_v4	Phage repressor protein C with HTH and peptisase S24 domain	2	790	4.008e-18	0.991	Regulatory	Regulatory	regulatory	Transcriptional regulation	transcriptional repressor	specific	embedding	37.035	0.567	3233	LR796876.1|fragment_1_27	0.993548	0.994687	0.994056	Transcriptional regulation	L1	transcriptional repressor	specific	both	TRUE	L1
IMGVR_UViG_3300035072_000009|3300035072|Ga0373476_0003086_10	IMGVR_UViG_3300035072_000009|3300035072|Ga0373476_0003086	soil	Agricultural land	d__Bacteria;p__Pseudomonadota;c__Alphaproteobacteria;o__Rhizobiales;f__Beijerinckiaceae	32	-1.11652	5.85247	Identified by structure	FALSE	Structure: known function	TRUE	afdb50	AF-A0A525J4S0-F1-model_v4	AAA family ATPase	2	1150	3.792e-27	0.992	Other		regulatory	Transcriptional regulation	repA; regulatory protein RepA	specific	embedding	37.1039	0.7	1338	LR797274.1|fragment_4_8	1	1	1		unassigned	repA; regulatory protein RepA	specific	embedding_only
IMGVR_UViG_3300035072_000027|3300035072|Ga0373476_0001411_18	IMGVR_UViG_3300035072_000027|3300035072|Ga0373476_0001411	soil	Agricultural land	d__Bacteria;p__Pseudomonadota;c__Alphaproteobacteria;o__Rhizobiales;f__Beijerinckiaceae;g__Methylocystis	22	9.1552	1.21265	Identified by structure	FALSE	Structure: known function	TRUE	afdb50	AF-A0A7W9L397-F1-model_v4	DNA-binding transcriptional MocR family regulator	2	481	9.746e-11	0.986	Regulatory	Regulatory	regulatory	Transcriptional regulation	late transcriptional activator	specific	embedding	135.818	0.386	3302	IMGVR_UViG_3300008676_000026|3300008676|Ga0111520_100587|fragment_1_36	0.929677	0.964052	0.961932		unassigned	late transcriptional activator	specific	embedding_only
IMGVR_UViG_3300035072_000033|3300035072|Ga0373476_0000125_46	IMGVR_UViG_3300035072_000033|3300035072|Ga0373476_0000125	soil	Agricultural land	d__Bacteria;p__Pseudomonadota;c__Alphaproteobacteria;o__Rhizobiales;f__Beijerinckiaceae;g__Methylocystis	33	11.785	2.32612	Identified by structure	FALSE	Structure: known function	TRUE	afdb50	AF-A0A4R8HPR5-F1-model_v4	Transcription antitermination factor NusG	2	731	4.926e-15	0.979	Regulatory	Regulatory	regulatory	Transcriptional regulation	nusG; transcription termination/antitermination protein NusG	specific	cluster	95.0281	0.529	3094	IMGVR_UViG_3300009177_000007|3300009177|Ga0105248_10000250|fragment_5_3	0.191663	0.604869	0.827448	nusG; transcription termination/antitermination protein NusG	specific		unassigned	cluster_only
IMGVR_UViG_3300035072_000033|3300035072|Ga0373476_0000125_68	IMGVR_UViG_3300035072_000033|3300035072|Ga0373476_0000125	soil	Agricultural land	d__Bacteria;p__Pseudomonadota;c__Alphaproteobacteria;o__Rhizobiales;f__Beijerinckiaceae;g__Methylocystis	10	7.43143	1.85255	Identified by structure	FALSE	Structure: known function	TRUE	afdb50	AF-A0A4R8HRC7-F1-model_v4	ParB family chromosome partitioning protein	2	2093	7.048e-38	0.979	Other		regulatory	Transcriptional regulation	parB, spo0J; ParB family transcriptional regulator, chromosome partitioning protein	specific	cluster	176.594	0.556	3679	IMGVR_UViG_3300021400_000802|3300021400|Ga0224422_11172147|fragment_1_33	0.626271	0.765347	0.809325	parB, spo0J; ParB family transcriptional regulator, chromosome partitioning protein	specific		unassigned	cluster_only
IMGVR_UViG_3300035072_000034|3300035072|Ga0373476_0001486_15	IMGVR_UViG_3300035072_000034|3300035072|Ga0373476_0001486	soil	Agricultural land		12	8.7697	0.136695	Identified by CheckAMG de-novo only	FALSE	Structure: unknown function	FALSE										regulatory	Transcriptional regulation	Transcriptional regulation	L1	cluster	170.936	0.505	5455	170623.SAMN04244579.FNYO01000104~1-9237~chromosome_mixed_15	0.626271	0.759542	0.837419	Transcriptional regulation	L1		unassigned	cluster_only
IMGVR_UViG_3300035072_000034|3300035072|Ga0373476_0001486_8	IMGVR_UViG_3300035072_000034|3300035072|Ga0373476_0001486	soil	Agricultural land		3	9.16767	7.77261	Identified by CheckAMG de-novo only	FALSE	No structural match	FALSE										physiological	Defense & anti-defense systems	Defense & anti-defense systems	L1	embedding	137.039		1510	IMGVR_UViG_3300025646_000080|3300025646|Ga0208161_1000082|fragment_3_11	0.569892	0.851259	0.851827		unassigned	Defense & anti-defense systems	L1	embedding_only
IMGVR_UViG_3300035072_000044|3300035072|Ga0373476_0001423_9	IMGVR_UViG_3300035072_000044|3300035072|Ga0373476_0001423	soil	Agricultural land		32	-1.13366	5.9533	Identified by structure	FALSE	Structure: known function	TRUE	afdb50	AF-A0A525J4S0-F1-model_v4	AAA family ATPase	2	1104	5.624e-26	0.99	Other		regulatory	Transcriptional regulation	repA; regulatory protein RepA	specific	embedding	43.2188	0.507	1338	circular_virus_250996|fragment_1_10	0.96875	0.991453	0.994056		unassigned	repA; regulatory protein RepA	specific	embedding_only
IMGVR_UViG_3300035072_000065|3300035072|Ga0373476_0000188_59	IMGVR_UViG_3300035072_000065|3300035072|Ga0373476_0000188	soil	Agricultural land	d__Bacteria;p__Pseudomonadota;c__Alphaproteobacteria;o__Rhizobiales;f__Beijerinckiaceae;g__Methylocystis	22	10.7235	1.4569	Identified by structure	FALSE	Structure: known function	TRUE	afdb50	AF-A0A6B8KGF6-F1-model_v4	Chromosomal replication initiator protein DnaA	2	520	4.747e-09	0.954	Other		physiological	Toxin-antitoxin systems	Toxin-antitoxin systems	L1	embedding	76.5462	0.586	3302	FJ174690.1|fragment_4_29	0.709236	0.906977	0.961932		unassigned	Toxin-antitoxin systems	L1	embedding_only
IMGVR_UViG_3300035072_000067|3300035072|Ga0373476_0001006_6	IMGVR_UViG_3300035072_000067|3300035072|Ga0373476_0001006	soil	Agricultural land		40	9.67228	-0.458958	Identified by DefenseFinder	TRUE	Structure: known function	TRUE	afdb50	AF-A0A1H5NXK7-F1-model_v4	Helix-turn-helix	2	335	3.571e-06	0.61	Regulatory	Physiological	metabolic	Carbohydrate metabolism		unassigned	none	124.228	0.754	1278	circular_virus_1327047|fragment_1_6	0.120513	0.374147	0.729927		unassigned		unassigned	neither
IMGVR_UViG_3300035072_000072|3300035072|Ga0373476_0002039_10	IMGVR_UViG_3300035072_000072|3300035072|Ga0373476_0002039	soil	Agricultural land	d__Bacteria;p__Pseudomonadota;c__Alphaproteobacteria;o__Rhizobiales;f__Beijerinckiaceae;g__Methylocystis	0	5.95665	-1.86107	Identified by DefenseFinder	TRUE	Structure: unknown function	TRUE									Physiological	regulatory	Transcriptional regulation	transcriptional regulator	specific	embedding	62.4601		6681	IMGVR_UViG_3300000271_000019|3300000271|PBR_1001401|fragment_1_7	0.794305	0.87395	0.930719		unassigned	transcriptional regulator	specific	embedding_only
IMGVR_UViG_3300035072_000127|3300035072|Ga0373476_0000064|1-54744_28	IMGVR_UViG_3300035072_000127|3300035072|Ga0373476_0000064|1-54744	soil	Agricultural land	d__Bacteria;p__Pseudomonadota;c__Alphaproteobacteria;o__Rhizobiales;f__Beijerinckiaceae;g__Methylocystis	22	11.2508	0.408685	Identified by CheckAMG de-novo only	FALSE	Structure: unknown function	FALSE										regulatory	Transcriptional regulation	Bacterial dnaA protein helix-turn-helix	specific	embedding	72.0478	0.447	3302	IMGVR_UViG_3300029826_000003|3300029826|Ga0134619_1000044|fragment_1_12	0.981164	0.994687	0.994056		unassigned	Bacterial dnaA protein helix-turn-helix	specific	embedding_only
IMGVR_UViG_3300035073_000005|3300035073|Ga0373478_0000030_23	IMGVR_UViG_3300035073_000005|3300035073|Ga0373478_0000030	soil	Agricultural land	d__Bacteria;p__Pseudomonadota;c__Alphaproteobacteria;o__Rhizobiales;f__Beijerinckiaceae;g__Methylocystis	33	11.3383	2.59195	Identified by structure	FALSE	Structure: known function	TRUE	afdb50	AF-A0A4R8HPR5-F1-model_v4	Transcription antitermination factor NusG	2	778	1.009e-16	0.956	Regulatory	Regulatory	regulatory	Transcriptional regulation	Transcriptional regulation	L1	embedding	14.5322	0.379	3094	Station205_MES_ALL_assembly_NODE_397_length_59996_cov_2.742714_1|fragment_1_22	0.631447	0.883929	0.942038	regulatory	category	Transcriptional regulation	L1	both	TRUE	category
IMGVR_UViG_3300035073_000010|3300035073|Ga0373478_0000013_15	IMGVR_UViG_3300035073_000010|3300035073|Ga0373478_0000013	soil	Agricultural land		12	10.7333	-0.158067	Identified by CheckAMG de-novo only	FALSE	Structure: unknown function	FALSE										regulatory	Transcriptional regulation	Transcriptional regulation	L1	embedding	28.6705	0.414	5455	IMGVR_UViG_3300028592_000027|3300028592|Ga0247822_10000040|fragment_2_15	0.709236	0.906977	0.961932		unassigned	Transcriptional regulation	L1	embedding_only
IMGVR_UViG_3300035073_000047|3300035073|Ga0373478_0000029_24	IMGVR_UViG_3300035073_000047|3300035073|Ga0373478_0000029	soil	Agricultural land	d__Bacteria;p__Pseudomonadota;c__Gammaproteobacteria;o__Methylococcales;f__Methylomonadaceae;g__Methylobacter_A	12	9.8604	0.692268	Identified by CheckAMG de-novo only	FALSE	Structure: unknown function	FALSE										regulatory	Transcriptional regulation	transcriptional regulator	specific	embedding	85.3375	0.484	5455	IMGVR_UViG_3300005458_000036|3300005458|Ga0070681_10000274|fragment_3_22	0.982659	0.996008	0.994056	Transcriptional regulation	L1	transcriptional regulator	specific	both	TRUE	L1
IMGVR_UViG_3300035073_000047|3300035073|Ga0373478_0000029_54	IMGVR_UViG_3300035073_000047|3300035073|Ga0373478_0000029	soil	Agricultural land	d__Bacteria;p__Pseudomonadota;c__Gammaproteobacteria;o__Methylococcales;f__Methylomonadaceae;g__Methylobacter_A	13	10.8634	4.44456	Identified by structure	FALSE	Structure: known function	TRUE	afdb50	AF-A0A522UNK1-F1-model_v4	Glycosyltransferase	2	280	9.883e-06	0.766	Metabolic	Metabolic	metabolic	Carbohydrate metabolism		unassigned	none	115.39	0.731	2264	fragment_29436_35	0.0454545	0.281525	0.653846		unassigned		unassigned	neither
IMGVR_UViG_3300035073_000053|3300035073|Ga0373478_0000021_1	IMGVR_UViG_3300035073_000053|3300035073|Ga0373478_0000021	soil	Agricultural land	d__Bacteria;p__Pseudomonadota;c__Alphaproteobacteria;o__Rhizobiales;f__Beijerinckiaceae;g__Methylocystis	5	9.04834	4.27899	Identified by structure	FALSE	Structure: known function	TRUE	afdb50	AF-A0A1Z4H2W0-F1-model_v4	2OG-Fe(II) oxygenase	2	370	2.151e-07	0.892	Other		regulatory	Transcriptional regulation		unassigned	none	52.6487	0.533	4891	UGV-GENOME-0376155|fragment_7_1	0.626271	0.816078	0.880553		unassigned		unassigned	neither
IMGVR_UViG_3300035073_000082|3300035073|Ga0373478_0000120_7	IMGVR_UViG_3300035073_000082|3300035073|Ga0373478_0000120	soil	Agricultural land		21	13.2368	3.34905	Identified by structure	FALSE	Structure: known function	TRUE	afdb50	AF-A0A0G0DU76-F1-model_v4	Glucose-1-phosphate thymidylyl transferase	2	466	1.83e-09	0.962	Metabolic	Metabolic	metabolic	Cofactor & vitamin metabolism	Carbohydrate metabolism	L1	cluster	164.796	0.312	2893	DQ490056.1|fragment_1_7	0.167562	0.396789	0.617391	Carbohydrate metabolism	L1		unassigned	cluster_only
IMGVR_UViG_3300035073_000101|3300035073|Ga0373478_0000410_2	IMGVR_UViG_3300035073_000101|3300035073|Ga0373478_0000410	soil	Agricultural land		11	5.66987	6.06785	Identified by CheckAMG de-novo only	FALSE	No structural match	FALSE										regulatory	Transcriptional regulation		unassigned	none	99.29	0.728	2939	circular_virus_668857|fragment_2_2	0.569892	0.656818	0.837419		unassigned		unassigned	neither
IMGVR_UViG_3300035073_000108|3300035073|Ga0373478_0000578_4	IMGVR_UViG_3300035073_000108|3300035073|Ga0373478_0000578	soil	Agricultural land	d__Bacteria;p__Pseudomonadota;c__Alphaproteobacteria;o__Rhizobiales;f__Beijerinckiaceae;g__Methylocystis	25	9.83379	3.36131	Identified by structure	FALSE	Structure: known function	TRUE	afdb50	AF-A0A4V3H091-F1-model_v4	Putative RNase H-like HicB family nuclease	2	476	1.046e-10	0.987	Physiological	Physiological	regulatory	Transcriptional regulation	Toxin-antitoxin systems	L1	cluster	83.542	0.859	1126	IMGVR_UViG_651324001_000004|651324001|651338185|fragment_1_4	0.0454545	0.239493	0.62	Toxin-antitoxin systems	L1		unassigned	cluster_only
IMGVR_UViG_3300035074_000019|3300035074|Ga0373480_0000059_4	IMGVR_UViG_3300035074_000019|3300035074|Ga0373480_0000059	soil	Agricultural land		12	10.9635	0.0172677	Identified by CheckAMG de-novo only	FALSE	Structure: unknown function	FALSE										regulatory	Transcriptional regulation		unassigned	none	60.7265	0.414	5455	circular_virus_288250|fragment_1_4	0.10397	0.396789	0.653846		unassigned		unassigned	neither
IMGVR_UViG_3300035074_000022|3300035074|Ga0373480_0000079_46	IMGVR_UViG_3300035074_000022|3300035074|Ga0373480_0000079	soil	Agricultural land		30	9.2825	10.7996	Identified by structure	FALSE	Structure: known function	TRUE	bfvd	A0A6G6XYK9	dna primase-polymerase protein	2	2501	8.04e-49	0.991	Other		physiological	Defense & anti-defense systems		unassigned	none	101.004	0.889	7583	IMGVR_UViG_3300008725_000023|3300008725|Ga0115670_1000550|fragment_1_3	0.457179	0.816078	0.88777		unassigned		unassigned	neither
IMGVR_UViG_3300035074_000036|3300035074|Ga0373480_0000038_36	IMGVR_UViG_3300035074_000036|3300035074|Ga0373480_0000038	soil	Agricultural land	d__Bacteria;p__Pseudomonadota;c__Alphaproteobacteria;o__Rhizobiales;f__Beijerinckiaceae;g__Methylocystis	11	4.93808	6.084	Identified by CheckAMG de-novo only	FALSE	No structural match	FALSE										regulatory	Transcriptional regulation	GapR-like, DNA-binding domain	specific	embedding	37.7256	0.268	2939	1168059.SAMN02441340.KB899087~1365692-1424085~standalone_virus_68	0.958005	0.981295	0.985075		unassigned	GapR-like, DNA-binding domain	specific	embedding_only
IMGVR_UViG_3300035074_000060|3300035074|Ga0373480_0000115_2	IMGVR_UViG_3300035074_000060|3300035074|Ga0373480_0000115	soil	Agricultural land		11	5.59299	6.20558	Identified by CheckAMG de-novo only	FALSE	No structural match	FALSE										regulatory	Transcriptional regulation		unassigned	none	51.0868	0.595	2939	circular_virus_395303|fragment_3_2	0.368167	0.637523	0.783677		unassigned		unassigned	neither
IMGVR_UViG_3300035074_000063|3300035074|Ga0373480_0000076_30	IMGVR_UViG_3300035074_000063|3300035074|Ga0373480_0000076	soil	Agricultural land	d__Bacteria;p__Pseudomonadota;c__Gammaproteobacteria;o__Methylococcales;f__Methylomonadaceae;g__Methylobacter_A	12	9.85266	0.49311	Identified by CheckAMG de-novo only	FALSE	Structure: unknown function	FALSE										regulatory	Transcriptional regulation	transcriptional regulator	specific	embedding	33.6567	0.484	5455	MH719195.1|fragment_1_13	0.982659	0.997344	0.99661	Transcriptional regulation	L1	transcriptional regulator	specific	both	TRUE	L1
IMGVR_UViG_3300035074_000064|3300035074|Ga0373480_0000742_18	IMGVR_UViG_3300035074_000064|3300035074|Ga0373480_0000742	soil	Agricultural land	d__Bacteria;p__Pseudomonadota;c__Alphaproteobacteria;o__Rhizobiales;f__Beijerinckiaceae	1	8.99709	-0.936887	Identified by DefenseFinder	TRUE	Structure: known function	TRUE	afdb50	AF-A0A8B2NKJ7-F1-model_v4	Transcriptional regulator	2	416	6.649e-09	0.987	Regulatory	Physiological	regulatory	Transcriptional regulation	regulatory	category	embedding	105.095	0.697	5417	circular_virus_484484|fragment_2_12	0.512346	0.765347	0.912939		unassigned	regulatory	category	embedding_only
IMGVR_UViG_3300035074_000069|3300035074|Ga0373480_0000425_9	IMGVR_UViG_3300035074_000069|3300035074|Ga0373480_0000425	soil	Agricultural land	d__Bacteria;p__Pseudomonadota;c__Alphaproteobacteria;o__Rhizobiales;f__Beijerinckiaceae	32	-1.23597	6.13762	Identified by structure	FALSE	Structure: known function	TRUE	afdb50	AF-A0A525J4S0-F1-model_v4	AAA family ATPase	2	1182	6.371e-28	0.953	Other		regulatory	Transcriptional regulation	repA; regulatory protein RepA	specific	embedding	35.2292	0.853	1338	IMGVR_UViG_3300035662_000082|3300035662|Ga0335018_0000590|fragment_3_9	0.83542	0.94109	0.961932		unassigned	repA; regulatory protein RepA	specific	embedding_only
IMGVR_UViG_3300035074_000077|3300035074|Ga0373480_0000022_10	IMGVR_UViG_3300035074_000077|3300035074|Ga0373480_0000022	soil	Agricultural land	d__Bacteria;p__Pseudomonadota;c__Alphaproteobacteria;o__Rhizobiales;f__Beijerinckiaceae	5	8.42157	4.66488	Identified by structure	FALSE	Structure: known function	TRUE	afdb50	AF-A0A2T6LTX0-F1-model_v4	P22-like antirepressor protein	2	503	5.775e-10	0.936	Regulatory	Regulatory	regulatory	Transcriptional regulation	Transcriptional regulation	L1	cluster	68.9688	0.533	4891	circular_virus_225512|fragment_2_30	0.420765	0.656818	0.887136	Transcriptional regulation	L1		unassigned	cluster_only
IMGVR_UViG_3300035074_000080|3300035074|Ga0373480_0001432_11	IMGVR_UViG_3300035074_000080|3300035074|Ga0373480_0001432	soil	Agricultural land	d__Bacteria;p__Pseudomonadota;c__Alphaproteobacteria;o__Rhizobiales;f__Beijerinckiaceae;g__Methylosinus	25	10.0869	3.42551	Identified by structure	FALSE	Structure: known function	TRUE	afdb50	AF-A0A4V3H091-F1-model_v4	Putative RNase H-like HicB family nuclease	2	476	1.046e-10	0.987	Physiological	Physiological	physiological	Toxin-antitoxin systems	Toxin-antitoxin systems	L1	cluster	63.9556	0.859	1126	circular_virus_22172|fragment_1_11	0.0288936	0.19973	0.585185	Toxin-antitoxin systems	L1		unassigned	cluster_only
IMGVR_UViG_3300035074_000083|3300035074|Ga0373480_0000493_10	IMGVR_UViG_3300035074_000083|3300035074|Ga0373480_0000493	soil	Agricultural land		5	8.34484	4.85841	Identified by structure	FALSE	Structure: known function	TRUE	afdb50	AF-A0A0R2ZJC6-F1-model_v4	DNA-binding protein	2	519	6.903e-11	0.911	Regulatory	Regulatory	regulatory	Transcriptional regulation		unassigned	none	73.6553	0.56	4891	IMGVR_UViG_3300010206_000012|3300010206|Ga0136454_101144|fragment_3_10	0.396465	0.664894	0.887136		unassigned		unassigned	neither
IMGVR_UViG_3300035074_000089|3300035074|Ga0373480_0000066_48	IMGVR_UViG_3300035074_000089|3300035074|Ga0373480_0000066	soil	Agricultural land	d__Bacteria;p__Pseudomonadota;c__Alphaproteobacteria;o__Rhizobiales;f__Beijerinckiaceae;g__Methylosinus	30	10.1976	10.4701	Identified by DefenseFinder	TRUE	Structure: known function	TRUE	afdb50	AF-A0A4V1TCQ5-F1-model_v4	SIR2 family protein	2	2090	2.576e-36	0.994	Other	Physiological	physiological	Defense & anti-defense systems	Defense & anti-defense systems	L1	embedding	88.5523	0.507	7583	DTR_667246|fragment_3_10	0.688312	0.913636	0.837419		unassigned	Defense & anti-defense systems	L1	embedding_only
IMGVR_UViG_3300035074_000099|3300035074|Ga0373480_0001058_7	IMGVR_UViG_3300035074_000099|3300035074|Ga0373480_0001058	soil	Agricultural land	d__Bacteria;p__Actinomycetota;c__Actinomycetes;o__Mycobacteriales;f__Antricoccaceae	21	13.2378	3.34405	Identified by structure	FALSE	Structure: known function	TRUE	afdb50	AF-A0A0G0DU76-F1-model_v4	Glucose-1-phosphate thymidylyl transferase	2	466	1.83e-09	0.962	Metabolic	Metabolic	metabolic	Cofactor & vitamin metabolism	Carbohydrate metabolism	L1	cluster	134.849	0.312	2893	DQ490056.1|fragment_1_7	0.191663	0.5138	0.827448	Carbohydrate metabolism	L1		unassigned	cluster_only
IMGVR_UViG_3300035074_000152|3300035074|Ga0373480_0000033|12749-56887_21	IMGVR_UViG_3300035074_000152|3300035074|Ga0373480_0000033|12749-56887	soil	Agricultural land	d__Bacteria;p__Pseudomonadota;c__Alphaproteobacteria;o__Rhizobiales;f__Beijerinckiaceae;g__Methylosinus	33	11.3074	2.63639	Identified by structure	FALSE	Structure: known function	TRUE	afdb50	AF-A0A4R8HPR5-F1-model_v4	Transcription antitermination factor NusG	2	778	1.009e-16	0.956	Regulatory	Regulatory	regulatory	Post-transcriptional / RNA-mediated regulation	regulatory	category	cluster	21.9834	0.379	3094	IMGVR_UViG_3300020109_000024|3300020109|Ga0194112_10000574|fragment_1_4	0.058663	0.656818	0.837419	regulatory	category		unassigned	cluster_only
IMGVR_UViG_3300035077_000015|3300035077|Ga0373492_0000471_11	IMGVR_UViG_3300035077_000015|3300035077|Ga0373492_0000471	soil	Agricultural land		22	7.24953	0.967975	Identified by structure	FALSE	Structure: known function	TRUE	afdb50	AF-Q7UE24-F1-model_v4	Probable streptomycin biosynthesis operon possible regulatory protein	2	660	2.553e-14	0.988	Regulatory	Regulatory	metabolic	Cofactor & vitamin metabolism		unassigned	none	153.941	0.545	3302	circular_virus_409992|fragment_1_11	0.0540811	0.270393	0.653846		unassigned		unassigned	neither
IMGVR_UViG_3300035077_000020|3300035077|Ga0373492_0000343_21	IMGVR_UViG_3300035077_000020|3300035077|Ga0373492_0000343	soil	Agricultural land	d__Bacteria;p__Pseudomonadota;c__Alphaproteobacteria;o__Caulobacterales;f__Caulobacteraceae;g__Phenylobacterium	1	9.75898	-1.45931	Identified by CheckAMG de-novo only	FALSE	Structure: unknown function	FALSE										metabolic	Carbohydrate metabolism		unassigned	none	135.084	0.418	5417	circular_virus_405641|fragment_1_21	0.298319	0.656818	0.827448		unassigned		unassigned	neither
IMGVR_UViG_3300035093_000006|3300035093|Ga0370496_0000046_9	IMGVR_UViG_3300035093_000006|3300035093|Ga0370496_0000046	soil	Wetlands	d__Bacteria;p__Actinomycetota;c__Actinomycetes;o__Propionibacteriales;f__Nocardioidaceae	1	7.95154	-2.56212	Identified by CheckAMG de-novo only	FALSE	Structure: unknown function	FALSE										regulatory	Transcriptional regulation		unassigned	none	138.43	0.454	5417	circular_virus_820550|fragment_1_63	0.0506555	0.434501	0.585185		unassigned		unassigned	neither
IMGVR_UViG_3300035097_000025|3300035097|Ga0372942_0000222_10	IMGVR_UViG_3300035097_000025|3300035097|Ga0372942_0000222	soil	Temperate forest	d__Bacteria;p__Acidobacteriota;c__Blastocatellia;o__Pyrinomonadales;f__Pyrinomonadaceae	5	9.02367	3.18381	Identified by DefenseFinder	TRUE	Structure: known function	TRUE	afdb50	AF-A0A2R5F9P0-F1-model_v4	Flagellar hook protein FlgE	2	900	7.506e-18	0.965	Other	Physiological	regulatory	Transcriptional regulation	anti-restriction protein	specific	cluster	114.761	0.687	4891	IMGVR_UViG_3300006217_000167|3300006217|Ga0081461_1002550|fragment_4_7	0.0506555	0.170213	0.585185	anti-restriction protein	specific		unassigned	cluster_only
IMGVR_UViG_3300035098_000840|3300035098|Ga0370547_0000001_27	IMGVR_UViG_3300035098_000840|3300035098|Ga0370547_0000001	soil	Floodplain	d__Bacteria;p__Actinomycetota;c__Actinomycetes;o__Mycobacteriales;f__Mycobacteriaceae;g__Mycobacterium	13	10.7929	3.93424	Identified by structure	FALSE	Structure: known function	TRUE	afdb50	AF-Q8NMA0-F1-model_v4	ATPases with chaperone activity, ATP-binding subunit	2	963	9.159e-19	0.905	Other		metabolic	Carbon fixation & C1 metabolism		unassigned	none	119.228	0.819	2264	fragment_29648_29	0.120513	0.374147	0.752588		unassigned		unassigned	neither
IMGVR_UViG_3300035109_000005|3300035109|Ga0373477_0000098_46	IMGVR_UViG_3300035109_000005|3300035109|Ga0373477_0000098	soil	Agricultural land	d__Bacteria;p__Pseudomonadota;c__Alphaproteobacteria;o__Rhizobiales;f__Beijerinckiaceae	22	10.9012	0.527501	Identified by CheckAMG de-novo only	FALSE	Structure: unknown function	FALSE										regulatory	Transcriptional regulation	Bacterial dnaA protein helix-turn-helix	specific	embedding	48.7901	0.468	3302	IMGVR_UViG_3300025759_000319|3300025759|Ga0208899_1000312|fragment_1_21	0.958005	0.994687	0.985075		unassigned	Bacterial dnaA protein helix-turn-helix	specific	embedding_only
IMGVR_UViG_3300035109_000018|3300035109|Ga0373477_0001107_7	IMGVR_UViG_3300035109_000018|3300035109|Ga0373477_0001107	soil	Agricultural land	d__Bacteria;p__Pseudomonadota;c__Alphaproteobacteria;o__Rhizobiales;f__Beijerinckiaceae;g__Methylocystis	22	9.10445	1.34504	Identified by structure	FALSE	Structure: known function	TRUE	afdb50	AF-A0A7W9L397-F1-model_v4	DNA-binding transcriptional MocR family regulator	2	476	9.04e-11	0.986	Regulatory	Regulatory	regulatory	Transcriptional regulation		unassigned	none	164.84	0.388	3302	fragment_32352_29	0.420765	0.656818	0.617391		unassigned		unassigned	neither
IMGVR_UViG_3300035109_000050|3300035109|Ga0373477_0000125_3	IMGVR_UViG_3300035109_000050|3300035109|Ga0373477_0000125	soil	Agricultural land	d__Bacteria;p__Pseudomonadota;c__Alphaproteobacteria;o__Rhizobiales;f__Beijerinckiaceae	6	13.1405	5.15187	Identified by structure	FALSE	Structure: known function	TRUE	afdb50	AF-A0A2H9V4Q8-F1-model_v4	Lipase (Class 3)	2	757	1.87e-17	0.995	Other		metabolic	Lipid & fatty acid metabolism	Lipase (class 3)	specific	embedding	79.7937	0.474	3803	circular_virus_637867|fragment_2_45	0.786047	0.943396	0.97028	Lipid & fatty acid metabolism	L1	Lipase (class 3)	specific	both	TRUE	L1
IMGVR_UViG_3300035109_000050|3300035109|Ga0373477_0000125_44	IMGVR_UViG_3300035109_000050|3300035109|Ga0373477_0000125	soil	Agricultural land	d__Bacteria;p__Pseudomonadota;c__Alphaproteobacteria;o__Rhizobiales;f__Beijerinckiaceae	33	11.7227	2.43988	Identified by structure	FALSE	Structure: known function	TRUE	afdb50	AF-A0A4R8HPR5-F1-model_v4	Transcription antitermination factor NusG	2	745	2.258e-15	0.979	Regulatory	Regulatory	regulatory	Other	nusG; transcription termination/antitermination protein NusG	specific	cluster	65.859	0.529	3094	IMGVR_UViG_3300011269_000008|3300011269|Ga0137392_10000054|fragment_2_7	0.626271	0.894309	0.864407	nusG; transcription termination/antitermination protein NusG	specific	Other	L1	both
IMGVR_UViG_3300035109_000099|3300035109|Ga0373477_0000021|110517-149303_38	IMGVR_UViG_3300035109_000099|3300035109|Ga0373477_0000021|110517-149303	soil	Agricultural land	d__Bacteria;p__Pseudomonadota;c__Gammaproteobacteria;o__Methylococcales;f__Methylomonadaceae;g__Methylobacter_A	17	6.47129	-0.57951	Identified by CheckAMG de-novo only	FALSE	Structure: unknown function	FALSE	afdb50	AF-A0A2G2I3T9-F1-model_v4	HTH_35 domain-containing protein	1	336	6.402e-06	1			regulatory	Transcriptional regulation	Transcriptional regulation	L1	cluster	121.623	0.608	1623	1218086.SAMD00019865.BBNB01000014~91196-156287~standalone_virus_54	0.468	0.816078	0.809325	Transcriptional regulation	L1		unassigned	cluster_only
IMGVR_UViG_3300035110_000032|3300035110|Ga0373488_0000022_47	IMGVR_UViG_3300035110_000032|3300035110|Ga0373488_0000022	soil	Agricultural land		6	14.9931	4.45616	Identified by structure	FALSE	Structure: known function	TRUE	afdb50	AF-U1PE66-F1-model_v4	Methylase involved in ubiquinone/menaquinone biosynthesis	2	573	3.168e-13	0.833	Other		metabolic	Amino acid metabolism		unassigned	none	113.442	0.946	3803	IMGVR_UViG_3300005613_000061|3300005613|Ga0074649_1000319|fragment_3_20	0.191663	0.736648	0.783677		unassigned		unassigned	neither
IMGVR_UViG_3300035110_000067|3300035110|Ga0373488_0000158_32	IMGVR_UViG_3300035110_000067|3300035110|Ga0373488_0000158	soil	Agricultural land		33	12.041	3.06644	Identified by structure	FALSE	Structure: known function	TRUE	afdb50	AF-A0A7Y5SHK2-F1-model_v4	Aminoacyl-tRNA hydrolase	2	586	8.675e-14	0.985	Metabolic	Metabolic	physiological	Sporulation & developmental		unassigned	none	158.897	0.568	3094	IMGVR_UViG_3300021400_001712|3300021400|Ga0224422_12816632|fragment_2_8	0.0506555	0.333916	0.653846		unassigned		unassigned	neither
IMGVR_UViG_3300035110_000074|3300035110|Ga0373488_0000075_54	IMGVR_UViG_3300035110_000074|3300035110|Ga0373488_0000075	soil	Agricultural land	d__Bacteria;p__Bacteroidota;c__Bacteroidia;o__Bacteroidales;f__Bacteroidaceae	5	9.00972	2.99032	Identified by DefenseFinder	TRUE	Structure: known function	TRUE	afdb50	AF-A0A0S7CQX6-F1-model_v4	DNA primase	2	960	1.491e-19	0.948	Other	Physiological	regulatory	Transcriptional regulation	Defense & anti-defense systems	L1	cluster	89.8052	0.455	4891	circular_virus_645572|fragment_1_53	0.396465	0.759542	0.827448	Defense & anti-defense systems	L1		unassigned	cluster_only
IMGVR_UViG_3300035154_000017|3300035154|Ga0372935_0000077_36	IMGVR_UViG_3300035154_000017|3300035154|Ga0372935_0000077	soil	Temperate forest		32	-1.39317	6.72666	Identified by structure	FALSE	Structure: known function	TRUE	afdb50	AF-A0A1H3HKF6-F1-model_v4	Bifunctional DNA primase/polymerase, N-terminal	2	1027	3.533e-24	0.866	Other		regulatory	Transcriptional regulation	repA; regulatory protein RepA	specific	embedding	56.6416	0.526	1338	IMGVR_UViG_3300020473_000065|3300020473|Ga0211625_10000748|fragment_1_20	0.998152	1	0.985075	Transcriptional regulation	L1	repA; regulatory protein RepA	specific	both	TRUE	L1
IMGVR_UViG_3300035154_000023|3300035154|Ga0372935_0000138_8	IMGVR_UViG_3300035154_000023|3300035154|Ga0372935_0000138	soil	Temperate forest		12	10.5113	-0.693026	Identified by CheckAMG de-novo only	FALSE	Structure: unknown function	FALSE										regulatory	Transcriptional regulation		unassigned	none	57.6249	0.568	5455	IMGVR_UViG_3300012202_000002|3300012202|Ga0137363_10000071|fragment_1_8	0.40534	0.727273	0.880553		unassigned		unassigned	neither
IMGVR_UViG_3300035156_000022|3300035156|Ga0334941_0000964_26	IMGVR_UViG_3300035156_000022|3300035156|Ga0334941_0000964	soil	Soil crust		24	6.28372	6.53869	Identified by CheckAMG de-novo only	FALSE	No structural match	FALSE										regulatory	Transcriptional regulation		unassigned	none	80.4895		1036	circular_virus_521001|fragment_5_25	0.167562	0.374147	0.827448		unassigned		unassigned	neither
IMGVR_UViG_3300035156_000038|3300035156|Ga0334941_0000169_78	IMGVR_UViG_3300035156_000038|3300035156|Ga0334941_0000169	soil	Soil crust		14	5.71924	0.763699	Identified by CheckAMG de-novo only	FALSE	Structure: unknown function	FALSE	bfvd	A0A516M2I9	ntp pyrophosphohydrolase mazg putative catalytic core domain-containing protein	1	287	2.261e-06	0.901			regulatory	Transcriptional regulation		unassigned	none	156.937	0.659	1169	circular_virus_711438|fragment_1_21	0.191663	0.422285	0.737079		unassigned		unassigned	neither
IMGVR_UViG_3300035156_000050|3300035156|Ga0334941_0000407_55	IMGVR_UViG_3300035156_000050|3300035156|Ga0334941_0000407	soil	Soil crust	d__Bacteria;p__Pseudomonadota;c__Gammaproteobacteria;o__Burkholderiales;f__Neisseriaceae	2	12.1446	9.19739	Identified by CheckAMG de-novo only	FALSE	Structure: unknown function	FALSE	bfvd	A0A516LTD7	large polyvalent protein associated domain-containing protein	1	1219	2.041e-24	0.555			physiological	Defense & anti-defense systems	DarB-like antirestriction	specific	embedding	96.5343	0.629	1710	UGV-GENOME-0343417|fragment_2_1	0.981164	0.994687	0.961932		unassigned	DarB-like antirestriction	specific	embedding_only
IMGVR_UViG_3300035156_000078|3300035156|Ga0334941_0000485_3	IMGVR_UViG_3300035156_000078|3300035156|Ga0334941_0000485	soil	Soil crust	d__Bacteria;p__Pseudomonadota;c__Gammaproteobacteria;o__Burkholderiales;f__Burkholderiaceae;g__Telluria	17	5.68578	-0.514618	Identified by CheckAMG de-novo only	FALSE	Structure: unknown function	FALSE										regulatory	Transcriptional regulation	regulatory	category	embedding	107.445	0.678	1623	circular_virus_441236|fragment_3_3	0.457179	0.816078	0.912939		unassigned	regulatory	category	embedding_only
IMGVR_UViG_3300035156_000094|3300035156|Ga0334941_0000398_19	IMGVR_UViG_3300035156_000094|3300035156|Ga0334941_0000398	soil	Soil crust	d__Bacteria;p__Pseudomonadota;c__Alphaproteobacteria;o__Sphingomonadales;f__Sphingomonadaceae;g__Sphingomonas	33	11.5706	2.41277	Identified by structure	FALSE	Structure: known function	TRUE	afdb50	AF-A0A0P0DZ76-F1-model_v4	Peptidoglycan-associated lipoprotein	2	686	7.097e-15	0.961	Other		regulatory	Transcriptional regulation	Transcriptional regulation	L1	embedding	54.2776	0.353	3094	IMGVR_UViG_3300012940_000052|3300012940|Ga0164243_10001531|fragment_2_20	0.709236	0.913636	0.942038		unassigned	Transcriptional regulation	L1	embedding_only
IMGVR_UViG_3300035156_000117|3300035156|Ga0334941_0003188_8	IMGVR_UViG_3300035156_000117|3300035156|Ga0334941_0003188	soil	Soil crust	d__Bacteria;p__Pseudomonadota;c__Gammaproteobacteria;o__Burkholderiales;f__Burkholderiaceae;g__Telluria	27	2.14063	0.660734	Identified by CheckAMG de-novo only	FALSE	Structure: unknown function	FALSE										regulatory	Transcriptional regulation	DNA binding protein	specific	embedding	90.125	0.565	1644	IMGVR_UViG_3300024996_000021|3300024996|Ga0209916_1000794|fragment_3_11	0.994975	0.997344	0.983668		unassigned	DNA binding protein	specific	embedding_only
IMGVR_UViG_3300035156_000131|3300035156|Ga0334941_0000650_37	IMGVR_UViG_3300035156_000131|3300035156|Ga0334941_0000650	soil	Soil crust	d__Bacteria;p__Pseudomonadota;c__Gammaproteobacteria;o__Pseudomonadales;f__Pseudomonadaceae;g__Pseudomonas_E	12	10.1972	-0.381877	Identified by structure	FALSE	Structure: known function	TRUE	afdb50	AF-A0A1I0JIQ2-F1-model_v4	Repressor LexA	2	416	9.122e-10	0.986	Regulatory	Regulatory	regulatory	Transcriptional regulation	Transcriptional regulation	L1	cluster	91.1915	0.61	5455	1112217.SAMN02471562.AHBD01000002~377128-423987~standalone_virus_53	0.709236	0.851259	0.912939	Transcriptional regulation	L1	Transcriptional regulation	L1	both	TRUE	L1
IMGVR_UViG_3300035156_000142|3300035156|Ga0334941_0000793_32	IMGVR_UViG_3300035156_000142|3300035156|Ga0334941_0000793	soil	Soil crust	d__Bacteria;p__Pseudomonadota;c__Gammaproteobacteria;o__Burkholderiales;f__Burkholderiaceae	28	4.96184	-0.281016	Identified by DefenseFinder	TRUE	Structure: known function	TRUE	afdb50	AF-A0A5K4YIG3-F1-model_v4	XRE family transcriptional regulator	2	334	2.109e-06	1	Regulatory	Physiological	regulatory	Transcriptional regulation	Transcriptional regulation	L1	embedding	101.998	0.778	2291	KY065488.1|fragment_1_8	0.709236	0.851259	0.942038		unassigned	Transcriptional regulation	L1	embedding_only
IMGVR_UViG_3300035156_000154|3300035156|Ga0334941_0001204_13	IMGVR_UViG_3300035156_000154|3300035156|Ga0334941_0001204	soil	Soil crust	d__Bacteria;p__Pseudomonadota;c__Gammaproteobacteria;o__Burkholderiales;f__Burkholderiaceae;g__Telluria	29	2.57541	-3.18213	Identified by structure	FALSE	Structure: known function	TRUE	afdb50	AF-A0A2S2DDF4-F1-model_v4	Peptidase S24	2	643	6.242e-13	0.928	Metabolic	Metabolic	regulatory	Transcriptional regulation	transcriptional repressor	specific	embedding	27.8736	0.822	3233	IMGVR_UViG_3300010331_000019|3300010331|Ga0123336_10000381|fragment_1_27	0.894118	0.964052	0.983668		unassigned	transcriptional repressor	specific	embedding_only
IMGVR_UViG_3300035156_000156|3300035156|Ga0334941_0000241_65	IMGVR_UViG_3300035156_000156|3300035156|Ga0334941_0000241	soil	Soil crust		22	10.9236	0.563322	Identified by CheckAMG de-novo only	FALSE	Structure: unknown function	FALSE										regulatory	Transcriptional regulation	Bacterial dnaA protein helix-turn-helix	specific	embedding	94.6941	0.427	3302	fragment_28806_33	0.981164	0.996008	0.994056		unassigned	Bacterial dnaA protein helix-turn-helix	specific	embedding_only
IMGVR_UViG_3300035156_000168|3300035156|Ga0334941_0000244_60	IMGVR_UViG_3300035156_000168|3300035156|Ga0334941_0000244	soil	Soil crust	d__Bacteria;p__Actinomycetota;c__Actinomycetes;o__Mycobacteriales;f__Mycobacteriaceae	16	5.17811	4.76309	Identified by structure	FALSE	Structure: known function	TRUE	afdb50	AF-A0A1H1QF60-F1-model_v4	Predicted RNA binding protein YcfA, dsRBD-like fold, HicA-like mRNA interferase family	2	317	1.056e-06	0.925	Other		physiological	Toxin-antitoxin systems	toxin	specific	embedding	119.105	0.587	1943	MK448815.1|fragment_2_44	0.958005	0.994687	0.994056		unassigned	toxin	specific	embedding_only
IMGVR_UViG_3300035156_000170|3300035156|Ga0334941_0004343_3	IMGVR_UViG_3300035156_000170|3300035156|Ga0334941_0004343	soil	Soil crust		0	4.95671	-1.16264	Identified by CheckAMG de-novo only	FALSE	Structure: unknown function	FALSE										regulatory	Transcriptional regulation		unassigned	none	93.4647	0.591	6681	circular_virus_1408204|fragment_1_3	0.5	0.759542	0.887136		unassigned		unassigned	neither
IMGVR_UViG_3300035156_000177|3300035156|Ga0334941_0000261_52	IMGVR_UViG_3300035156_000177|3300035156|Ga0334941_0000261	soil	Soil crust	d__Bacteria;p__Actinomycetota;c__Coriobacteriia;o__Coriobacteriales;f__Coriobacteriaceae;g__Collinsella	14	5.6183	0.863656	Identified by CheckAMG de-novo only	FALSE	Structure: unknown function	FALSE										regulatory	Transcriptional regulation		unassigned	none	131.525	0.709	1169	EU816590.1|fragment_1_101	0.40534	0.664894	0.827448		unassigned		unassigned	neither
IMGVR_UViG_3300035156_000179|3300035156|Ga0334941_0003034_7	IMGVR_UViG_3300035156_000179|3300035156|Ga0334941_0003034	soil	Soil crust		19	13.9755	-1.09592	Identified by CheckAMG de-novo only	FALSE	Structure: unknown function	FALSE										regulatory	Transcriptional regulation	Transcription factor WhiB	specific	embedding	59.4127	0.427	3584	fragment_17566_7	0.77748	0.94109	0.942038		unassigned	Transcription factor WhiB	specific	embedding_only
IMGVR_UViG_3300035156_000182|3300035156|Ga0334941_0000338_46	IMGVR_UViG_3300035156_000182|3300035156|Ga0334941_0000338	soil	Soil crust		22	10.09	1.03656	Identified by structure	FALSE	Structure: known function	TRUE	afdb50	AF-A0A1I3FMF4-F1-model_v4	Regulatory protein, luxR family	2	317	4.882e-06	0.905	Regulatory	Regulatory	regulatory	Transcriptional regulation	late transcriptional activator	specific	embedding	63.0987	0.923	3302	UGV-GENOME-0316128_1|fragment_1_42	0.958005	0.994012	0.994056	Transcriptional regulation	L1	late transcriptional activator	specific	both	TRUE	L1
IMGVR_UViG_3300035156_000192|3300035156|Ga0334941_0000321_67	IMGVR_UViG_3300035156_000192|3300035156|Ga0334941_0000321	soil	Soil crust		14	6.82809	0.295295	Identified by CheckAMG de-novo only	FALSE	Structure: unknown function	FALSE										regulatory	Transcriptional regulation		unassigned	none	56.1818	0.97	1169	MG770213.1|fragment_3_32	0.277219	0.664894	0.809325		unassigned		unassigned	neither
IMGVR_UViG_3300035156_000192|3300035156|Ga0334941_0000321_73	IMGVR_UViG_3300035156_000192|3300035156|Ga0334941_0000321	soil	Soil crust		22	10.3385	1.16224	Identified by CheckAMG de-novo only	FALSE	Structure: unknown function	FALSE										regulatory	Transcriptional regulation	late transcriptional activator	specific	embedding	60.8467	0.906	3302	UGV-GENOME-0316128_1|fragment_1_42	0.958005	0.994687	0.994056	Transcriptional regulation	L1	late transcriptional activator	specific	both	TRUE	L1
IMGVR_UViG_3300035156_000198|3300035156|Ga0334941_0000211_24	IMGVR_UViG_3300035156_000198|3300035156|Ga0334941_0000211	soil	Soil crust		14	5.84021	1.28225	Identified by CheckAMG de-novo only	FALSE	Structure: unknown function	FALSE										regulatory	Transcriptional regulation	HTH DNA binding protein	specific	embedding	99.4386	0.452	1169	circular_virus_62553|fragment_2_25	0.786047	0.885246	0.942038	Transcriptional regulation	L1	HTH DNA binding protein	specific	both	TRUE	L1
IMGVR_UViG_3300035156_000200|3300035156|Ga0334941_0003632_2	IMGVR_UViG_3300035156_000200|3300035156|Ga0334941_0003632	soil	Soil crust	d__Bacteria;p__Pseudomonadota;c__Gammaproteobacteria;o__Pseudomonadales;f__Pseudomonadaceae;g__Pseudomonas_E	47	3.53695	6.99099	Identified by CheckAMG de-novo only	FALSE	Structure: unknown function	FALSE										regulatory	Regulatory chaperones & coregulators	tail chaperone protein	specific	embedding	67.8997	0.613	316	KT337365.1|fragment_2_3	0.998152	1	1		unassigned	tail chaperone protein	specific	embedding_only
IMGVR_UViG_3300035156_000206|3300035156|Ga0334941_0000014_217	IMGVR_UViG_3300035156_000206|3300035156|Ga0334941_0000014	soil	Soil crust		11	5.46452	6.09581	Identified by CheckAMG de-novo only	FALSE	Structure: unknown function	FALSE										regulatory	Transcriptional regulation	regulatory	category	embedding	38.2657	0.535	2939	MT074472.1|fragment_2_125	0.631447	0.817045	0.942038		unassigned	regulatory	category	embedding_only
IMGVR_UViG_3300035156_000206|3300035156|Ga0334941_0000014_444	IMGVR_UViG_3300035156_000206|3300035156|Ga0334941_0000014	soil	Soil crust		20	12.623	2.67219	Identified by structure	FALSE	Structure: known function	TRUE	afdb50	AF-A0A2G2W7J5-F1-model_v4	Phosphoglycerate mutase-like protein AT74H	2	436	8.044e-10	0.925	Other		metabolic	Other		unassigned	none	105.905	0.555	3788	circular_virus_826873|fragment_2_43	0.626271	0.765347	0.887136		unassigned		unassigned	neither
IMGVR_UViG_3300035156_000211|3300035156|Ga0334941_0000405_41	IMGVR_UViG_3300035156_000211|3300035156|Ga0334941_0000405	soil	Soil crust	d__Bacteria;p__Pseudomonadota;c__Alphaproteobacteria;o__Sphingomonadales;f__Sphingomonadaceae;g__Sphingomonas	0	4.33238	-1.37914	Identified by CheckAMG de-novo only	FALSE	Structure: unknown function	FALSE	bfvd	A0A516MDZ4	hth cro/c1-type domain-containing protein	1	345	1.625e-06	0.972			regulatory	Transcriptional regulation	CII-like transcriptional activator	specific	embedding	94.4529	0.641	6681	IMGVR_UViG_3300005458_000036|3300005458|Ga0070681_10000274|fragment_3_20	0.932432	0.981295	0.983668		unassigned	CII-like transcriptional activator	specific	embedding_only
IMGVR_UViG_3300035156_000211|3300035156|Ga0334941_0000405_44	IMGVR_UViG_3300035156_000211|3300035156|Ga0334941_0000405	soil	Soil crust	d__Bacteria;p__Pseudomonadota;c__Alphaproteobacteria;o__Sphingomonadales;f__Sphingomonadaceae;g__Sphingomonas	17	6.43967	-0.216446	Identified by CheckAMG de-novo only	FALSE	Structure: unknown function	FALSE										physiological	Toxin-antitoxin systems	physiological	category	embedding	128.561	0.658	1623	1255278.SAMD00046748.BCTQ01000020~15973-90304~standalone_virus_44	0.626271	0.817045	0.912939		unassigned	physiological	category	embedding_only
IMGVR_UViG_3300035156_000214|3300035156|Ga0334941_0000475_24	IMGVR_UViG_3300035156_000214|3300035156|Ga0334941_0000475	soil	Soil crust	d__Bacteria;p__Pseudomonadota;c__Gammaproteobacteria;o__Burkholderiales;f__Burkholderiaceae;g__Telluria	17	7.0703	0.158775	Identified by structure	FALSE	Structure: known function	TRUE	afdb50	AF-A0A4U5LDS6-F1-model_v4	AlpA family phage regulatory protein	2	367	4.625e-08	1	Regulatory	Regulatory	regulatory	Transcriptional regulation	regulatory	category	embedding	110.341	0.725	1623	circular_virus_828551|fragment_1_24	0.457179	0.759542	0.912939		unassigned	regulatory	category	embedding_only
IMGVR_UViG_3300035156_000225|3300035156|Ga0334941_0000615_12	IMGVR_UViG_3300035156_000225|3300035156|Ga0334941_0000615	soil	Soil crust	d__Bacteria;p__Pseudomonadota;c__Gammaproteobacteria;o__Pseudomonadales;f__Pseudomonadaceae;g__Pseudomonas_E	28	6.35185	3.24986	Identified by CheckAMG de-novo only	FALSE	Structure: unknown function	FALSE										regulatory	Transcriptional regulation		unassigned	none	161.823	0.71	2291	circular_virus_869606|fragment_2_9	0.420765	0.656818	0.752588		unassigned		unassigned	neither
IMGVR_UViG_3300035156_000246|3300035156|Ga0334941_0001146_19	IMGVR_UViG_3300035156_000246|3300035156|Ga0334941_0001146	soil	Soil crust	d__Bacteria;p__Pseudomonadota;c__Gammaproteobacteria;o__Burkholderiales;f__Burkholderiaceae	3	9.52751	7.67698	Identified by CheckAMG de-novo only	FALSE	No structural match	FALSE										physiological	Defense & anti-defense systems	ocr-like anti-restriction	specific	embedding	53.2302	0.67	1510	circular_virus_1208004|fragment_1_4	0.894118	0.964052	0.983668		unassigned	ocr-like anti-restriction	specific	embedding_only
IMGVR_UViG_3300035156_000260|3300035156|Ga0334941_0002723_15	IMGVR_UViG_3300035156_000260|3300035156|Ga0334941_0002723	soil	Soil crust	d__Bacteria;p__Pseudomonadota;c__Gammaproteobacteria;o__Burkholderiales;f__Burkholderiaceae	12	8.79645	0.151284	Identified by structure	FALSE	Structure: known function	TRUE	afdb50	AF-A0A1E7W4N2-F1-model_v4	Prophage CP4-57 regulatory protein AlpA	2	314	1.352e-06	0.947	Regulatory	Regulatory	regulatory	Transcriptional regulation	Prophage CP4-57 regulatory protein (AlpA)	specific	cluster	140.188	0.656	5455	circular_virus_1074038|fragment_2_12	0.256649	0.506936	0.752588	Prophage CP4-57 regulatory protein (AlpA)	specific		unassigned	cluster_only
IMGVR_UViG_3300035156_000260|3300035156|Ga0334941_0002723_6	IMGVR_UViG_3300035156_000260|3300035156|Ga0334941_0002723	soil	Soil crust	d__Bacteria;p__Pseudomonadota;c__Gammaproteobacteria;o__Burkholderiales;f__Burkholderiaceae	28	5.01114	0.241823	Identified by CheckAMG de-novo only	FALSE	Structure: unknown function	FALSE										regulatory	Transcriptional regulation	transcriptional regulator	specific	embedding	108.176	0.577	2291	IMGVR_UViG_2029527007_000001|2029527007|DPOF_contig00072|fragment_3_6	0.894118	0.94109	0.985075	Transcriptional regulation	L1	transcriptional regulator	specific	both	TRUE	L1
IMGVR_UViG_3300035156_000262|3300035156|Ga0334941_0005127_1	IMGVR_UViG_3300035156_000262|3300035156|Ga0334941_0005127	soil	Soil crust		11	8.76752	8.75215	Identified by CheckAMG de-novo only	FALSE	Structure: unknown function	FALSE										regulatory	Transcriptional regulation		unassigned	none	181.873	0.463	2939	fragment_26063_28	0.256649	0.497197	0.783677		unassigned		unassigned	neither
IMGVR_UViG_3300035156_000262|3300035156|Ga0334941_0005127_6	IMGVR_UViG_3300035156_000262|3300035156|Ga0334941_0005127	soil	Soil crust		17	7.12888	0.0747531	Identified by structure	FALSE	Structure: known function	TRUE	afdb50	AF-A0A840F9F4-F1-model_v4	DNA-binding transcriptional regulator YdaS (Cro superfamily)	2	345	2.581e-08	0.859	Regulatory	Regulatory	physiological	Toxin-antitoxin systems	physiological	category	embedding	52.7609	0.627	1623	Station64_MES_COMBINED_FINAL_NODE_1213_length_36626_cov_6.559159|fragment_2_3	0.423423	0.736648	0.912939		unassigned	physiological	category	embedding_only
IMGVR_UViG_3300035156_000313|3300035156|Ga0334941_0000716_16	IMGVR_UViG_3300035156_000313|3300035156|Ga0334941_0000716	soil	Soil crust	d__Bacteria;p__Pseudomonadota;c__Gammaproteobacteria;o__Burkholderiales;f__Burkholderiaceae	29	3.33905	-3.02501	Identified by structure	FALSE	Structure: known function	TRUE	afdb50	AF-A0A069PNW5-F1-model_v4	Repressor	2	706	8.175e-16	0.955	Regulatory	Regulatory	regulatory	Transcriptional regulation	transcriptional repressor	specific	embedding	51.9625	0.599	3233	fragment_32486_27	0.929677	0.964052	0.983668		unassigned	transcriptional repressor	specific	embedding_only
IMGVR_UViG_3300035156_000313|3300035156|Ga0334941_0000716_22	IMGVR_UViG_3300035156_000313|3300035156|Ga0334941_0000716	soil	Soil crust	d__Bacteria;p__Pseudomonadota;c__Gammaproteobacteria;o__Burkholderiales;f__Burkholderiaceae	12	8.89078	0.0891823	Identified by structure	FALSE	Structure: known function	TRUE	afdb50	AF-A0A1E7W4N2-F1-model_v4	Prophage CP4-57 regulatory protein AlpA	2	315	1.265e-06	0.96	Regulatory	Regulatory	regulatory	Transcriptional regulation	Prophage CP4-57 regulatory protein (AlpA)	specific	cluster	166.43	0.677	5455	1221303.SAMN02471257.AMJM01000007~24009-119079~standalone_virus_70	0.958005	0.964052	0.983668	Prophage CP4-57 regulatory protein (AlpA)	specific	Prophage CP4-57 regulatory protein (AlpA)	specific	both	TRUE	specific
IMGVR_UViG_3300035156_000313|3300035156|Ga0334941_0000716_4	IMGVR_UViG_3300035156_000313|3300035156|Ga0334941_0000716	soil	Soil crust	d__Bacteria;p__Pseudomonadota;c__Gammaproteobacteria;o__Burkholderiales;f__Burkholderiaceae	2	10.3592	9.10132	Identified by CheckAMG de-novo only	FALSE	Structure: unknown function	FALSE										physiological	Defense & anti-defense systems		unassigned	none	219.551	0.302	1710	circular_plasmid_366102|fragment_1_2	0.298319	0.462282	0.653846		unassigned		unassigned	neither
IMGVR_UViG_3300035156_000339|3300035156|Ga0334941_0002115_5	IMGVR_UViG_3300035156_000339|3300035156|Ga0334941_0002115	soil	Soil crust	d__Bacteria;p__Pseudomonadota;c__Gammaproteobacteria;o__Burkholderiales;f__Burkholderiaceae;g__Telluria	18	7.81022	1.95334	Identified by structure	FALSE	Structure: known function	TRUE	afdb50	AF-A0A0A1F9D8-F1-model_v4	Plasmid replication/partition related protein	2	1119	3.698e-23	0.988	Other		regulatory	Transcriptional regulation		unassigned	none	199.614	0.773	6676	fragment_8880_5	0.256649	0.538776	0.617391		unassigned		unassigned	neither
IMGVR_UViG_3300035156_000344|3300035156|Ga0334941_0001205_15	IMGVR_UViG_3300035156_000344|3300035156|Ga0334941_0001205	soil	Soil crust	d__Bacteria;p__Pseudomonadota;c__Alphaproteobacteria;o__Sphingomonadales;f__Sphingomonadaceae	3	9.90759	8.61906	Identified by structure	FALSE	Structure: known function	TRUE	afdb50	AF-A0A2L0GI42-F1-model_v4	TIGR02217 family protein	2	3235	6.395e-75	1	Other		metabolic	Energy metabolism		unassigned	none	152.039	0.724	1510	CACVCZ010000001.1|fragment_1_61	0.120513	0.333916	0.617391		unassigned		unassigned	neither
IMGVR_UViG_3300035156_000357|3300035156|Ga0334941_0000539|9010-32778_11	IMGVR_UViG_3300035156_000357|3300035156|Ga0334941_0000539|9010-32778	soil	Soil crust	d__Bacteria;p__Pseudomonadota;c__Gammaproteobacteria;o__Burkholderiales;f__Burkholderiaceae;g__Telluria	17	7.15431	0.452524	Identified by CheckAMG de-novo only	FALSE	Structure: unknown function	FALSE	afdb50	AF-A0A542LGD3-F1-model_v4	Excisionase-like protein	1	531	3.551e-12	0.994			regulatory	Transcriptional regulation		unassigned	none	138.885	0.801	1623	fragment_22154_11	0.0310811	0.239493	0.752588		unassigned		unassigned	neither
IMGVR_UViG_3300035156_000363|3300035156|Ga0334941_0000060|89409-127502_1	IMGVR_UViG_3300035156_000363|3300035156|Ga0334941_0000060|89409-127502	soil	Soil crust	d__Bacteria;p__Pseudomonadota;c__Alphaproteobacteria;o__Sphingomonadales;f__Sphingomonadaceae;g__Sphingomonas	29	2.00686	-3.30866	Identified by structure	FALSE	Structure: known function	TRUE	afdb50	AF-A0A7T3AA29-F1-model_v4	Helix-turn-helix transcriptional regulator	2	374	2.82e-07	0.988	Regulatory	Regulatory	regulatory	Transcriptional regulation	CI-like repressor	specific	embedding	139.825	0.647	3233	IMGVR_UViG_3300008660_000017|3300008660|Ga0111492_100137|fragment_1_1	0.929677	0.964052	0.983668	Transcriptional regulation	L1	CI-like repressor	specific	both	TRUE	L1
IMGVR_UViG_3300035156_000364|3300035156|Ga0334941_0000130|30949-70396_46	IMGVR_UViG_3300035156_000364|3300035156|Ga0334941_0000130|30949-70396	soil	Soil crust	d__Bacteria;p__Pseudomonadota;c__Gammaproteobacteria;o__Burkholderiales;f__Burkholderiaceae;g__Duganella	10	7.6831	2.44744	Identified by structure	FALSE	Structure: known function	TRUE	afdb50	AF-A0A5R1X0L7-F1-model_v4	ParB/RepB/Spo0J family partition protein	2	1477	3.548e-27	0.986	Other		regulatory	Transcriptional regulation	parB, spo0J; ParB family transcriptional regulator, chromosome partitioning protein	specific	embedding	60.3853	0.61	3679	circular_virus_297708|fragment_3_32	0.998152	1	1	Transcriptional regulation	L1	parB, spo0J; ParB family transcriptional regulator, chromosome partitioning protein	specific	both	TRUE	L1
IMGVR_UViG_3300035156_000365|3300035156|Ga0334941_0000168|4030-86313_30	IMGVR_UViG_3300035156_000365|3300035156|Ga0334941_0000168|4030-86313	soil	Soil crust		3	9.28246	7.67348	Identified by CheckAMG de-novo only	FALSE	No structural match	FALSE										physiological	Defense & anti-defense systems		unassigned	none	61.3646	0.97	1510	MN117721.1|fragment_1_27	0.277219	0.736648	0.827448		unassigned		unassigned	neither
IMGVR_UViG_3300035156_000366|3300035156|Ga0334941_0000429|335-40833_43	IMGVR_UViG_3300035156_000366|3300035156|Ga0334941_0000429|335-40833	soil	Soil crust	d__Bacteria;p__Bacillota;c__Clostridia;o__Oscillospirales;f__Ruminococcaceae;g__Ruminiclostridium_E	5	8.98324	4.44743	Identified by structure	FALSE	Structure: known function	TRUE	afdb50	AF-A0A1B6VP84-F1-model_v4	ORF6N domain protein	2	890	1.61e-19	0.936	Other		regulatory	Transcriptional regulation	anti-repressor Ant	specific	embedding	27.3615	0.704	4891	UGV-GENOME-0363718|fragment_4_84	0.958005	0.981295	0.985075	Transcriptional regulation	L1	anti-repressor Ant	specific	both	TRUE	L1
IMGVR_UViG_3300035156_000367|3300035156|Ga0334941_0000513|1-24671_33	IMGVR_UViG_3300035156_000367|3300035156|Ga0334941_0000513|1-24671	soil	Soil crust	d__Bacteria;p__Pseudomonadota;c__Alphaproteobacteria;o__Sphingomonadales;f__Sphingomonadaceae;g__Sphingomonas	3	9.03321	7.80862	Identified by CheckAMG de-novo only	FALSE	No structural match	FALSE										physiological	Defense & anti-defense systems		unassigned	none	166.073		1510	circular_virus_140839|fragment_3_10	0.368167	0.550459	0.653846		unassigned		unassigned	neither
IMGVR_UViG_3300035156_000369|3300035156|Ga0334941_0000070|22530-59418_36	IMGVR_UViG_3300035156_000369|3300035156|Ga0334941_0000070|22530-59418	soil	Soil crust	d__Bacteria;p__Pseudomonadota;c__Gammaproteobacteria;o__Burkholderiales;f__Burkholderiaceae;g__Telluria	17	6.41402	-0.265188	Identified by CheckAMG de-novo only	FALSE	Structure: unknown function	FALSE										regulatory	Transcriptional regulation		unassigned	none	109.086	0.721	1623	IMGVR_UViG_641736116_000008|641736116|641781738|fragment_2_19	0.457179	0.816078	0.837419		unassigned		unassigned	neither
IMGVR_UViG_3300035156_000373|3300035156|Ga0334941_0000194|25650-67955_42	IMGVR_UViG_3300035156_000373|3300035156|Ga0334941_0000194|25650-67955	soil	Soil crust	d__Bacteria;p__Pseudomonadota;c__Alphaproteobacteria;o__Sphingomonadales;f__Sphingomonadaceae;g__Allosphingosinicella	1	8.71126	-2.18194	Identified by DefenseFinder	TRUE	Structure: known function	TRUE	afdb50	AF-A0A2H5Z0Y1-F1-model_v4	HTH-type transcriptional regulator DdrOP3	2	325	4.977e-06	0.948	Regulatory	Physiological	metabolic	Amino acid metabolism	Amino acid metabolism	L1	cluster	50.1141	0.507	5417	MF417939.1|fragment_2_18	0.420765	0.727273	0.864407	Amino acid metabolism	L1		unassigned	cluster_only
IMGVR_UViG_3300035156_000377|3300035156|Ga0334941_0000076|41744-82759_47	IMGVR_UViG_3300035156_000377|3300035156|Ga0334941_0000076|41744-82759	soil	Soil crust	d__Bacteria;p__Pseudomonadota;c__Alphaproteobacteria;o__Sphingomonadales;f__Sphingomonadaceae;g__Allosphingosinicella	17	6.55413	-0.10128	Identified by CheckAMG de-novo only	FALSE	Structure: unknown function	FALSE	afdb50	AF-A0A259E558-F1-model_v4	HTH cro/C1-type domain-containing protein	1	333	8.722e-06	0.982			regulatory	Transcriptional regulation	Transcriptional regulation	L1	embedding	102.346	0.643	1623	circular_virus_497357|fragment_1_4	0.631447	0.851259	0.930719		unassigned	Transcriptional regulation	L1	embedding_only
IMGVR_UViG_3300035168_000015|3300035168|Ga0373479_0000120_30	IMGVR_UViG_3300035168_000015|3300035168|Ga0373479_0000120	soil	Agricultural land	d__Bacteria;p__Pseudomonadota;c__Alphaproteobacteria;o__Rhizobiales;f__Beijerinckiaceae	33	11.316	2.63936	Identified by structure	FALSE	Structure: known function	TRUE	afdb50	AF-A0A4R8HPR5-F1-model_v4	Transcription antitermination factor NusG	2	778	1.009e-16	0.956	Regulatory	Regulatory	regulatory	Transcriptional regulation	regulatory	category	cluster	12.5717	0.379	3094	circular_virus_432797|fragment_3_13	0.358566	0.765347	0.827448	regulatory	category		unassigned	cluster_only
IMGVR_UViG_3300035168_000026|3300035168|Ga0373479_0000105_41	IMGVR_UViG_3300035168_000026|3300035168|Ga0373479_0000105	soil	Agricultural land		12	10.5812	-0.6876	Identified by CheckAMG de-novo only	FALSE	Structure: unknown function	FALSE										regulatory	Transcriptional regulation		unassigned	none	61.7077	0.414	5455	circular_virus_271936|fragment_1_22	0.457179	0.816078	0.837419		unassigned		unassigned	neither
IMGVR_UViG_3300035168_000027|3300035168|Ga0373479_0000737_13	IMGVR_UViG_3300035168_000027|3300035168|Ga0373479_0000737	soil	Agricultural land		20	11.9956	-0.846937	Identified by CheckAMG de-novo only	FALSE	Structure: unknown function	FALSE										regulatory	Transcriptional regulation		unassigned	none	84.8579	0.421	3788	IMGVR_UViG_3300028914_000228|3300028914|Ga0265300_10000726|fragment_2_13	0.0540811	0.333916	0.783677		unassigned		unassigned	neither
IMGVR_UViG_3300035168_000051|3300035168|Ga0373479_0000083_3	IMGVR_UViG_3300035168_000051|3300035168|Ga0373479_0000083	soil	Agricultural land	d__Bacteria;p__Pseudomonadota;c__Alphaproteobacteria;o__Rhizobiales;f__Beijerinckiaceae;g__Methylosinus	29	2.98964	-3.706	Identified by structure	FALSE	Structure: known function	TRUE	afdb50	AF-A0A7W5Z2G7-F1-model_v4	Transcriptional regulator with XRE-family HTH domain	2	784	4.519e-18	0.947	Regulatory	Regulatory	regulatory	Transcriptional regulation	transcriptional repressor	specific	embedding	37.9423	0.584	3233	UGV-GENOME-0333988_1|fragment_2_3	0.998152	0.997344	0.99661	Transcriptional regulation	L1	transcriptional repressor	specific	both	TRUE	L1
IMGVR_UViG_3300035168_000083|3300035168|Ga0373479_0000052_49	IMGVR_UViG_3300035168_000083|3300035168|Ga0373479_0000052	soil	Agricultural land	d__Bacteria;p__Pseudomonadota;c__Alphaproteobacteria;o__Rhizobiales;f__Beijerinckiaceae;g__Methylocystis	11	5.00026	6.24958	Identified by CheckAMG de-novo only	FALSE	No structural match	FALSE										regulatory	Transcriptional regulation	GapR-like, DNA-binding domain	specific	embedding	29.8843	0.268	2939	KM233261.1|fragment_2_48	0.982659	0.994687	0.994056		unassigned	GapR-like, DNA-binding domain	specific	embedding_only
IMGVR_UViG_3300035168_000095|3300035168|Ga0373479_0000055_29	IMGVR_UViG_3300035168_000095|3300035168|Ga0373479_0000055	soil	Agricultural land		21	13.087	4.15155	Identified by structure	FALSE	Structure: known function	TRUE	afdb50	AF-A0A0G1Q575-F1-model_v4	Oxidoreductase domain protein	2	1028	1.296e-23	0.996	Metabolic	Metabolic	regulatory	Transcriptional regulation	Carbohydrate metabolism	L1	cluster	171.156	0.377	2893	circular_virus_1240187|fragment_4_29	0.0540811	0.270393	0.783677	Carbohydrate metabolism	L1		unassigned	cluster_only
IMGVR_UViG_3300035168_000096|3300035168|Ga0373479_0000173_2	IMGVR_UViG_3300035168_000096|3300035168|Ga0373479_0000173	soil	Agricultural land		11	5.62775	6.21661	Identified by CheckAMG de-novo only	FALSE	No structural match	FALSE										regulatory	Transcriptional regulation		unassigned	none	61.0898	0.595	2939	circular_virus_395303|fragment_3_2	0.277219	0.506936	0.737079		unassigned		unassigned	neither
IMGVR_UViG_3300035168_000109|3300035168|Ga0373479_0000047_79	IMGVR_UViG_3300035168_000109|3300035168|Ga0373479_0000047	soil	Agricultural land		6	14.4273	4.96699	Identified by structure	FALSE	Structure: known function	TRUE	afdb50	AF-A0A7X5JDT6-F1-model_v4	Sulfotransferase family protein	2	539	4.77e-11	0.989	Metabolic	Metabolic	metabolic	Carbohydrate metabolism	metabolic	category	embedding	78.2145	0.382	3803	IMGVR_UViG_3300009506_000013|3300009506|Ga0118657_10000308|fragment_1_76	0.626271	0.817045	0.942038		unassigned	metabolic	category	embedding_only
IMGVR_UViG_3300035168_000117|3300035168|Ga0373479_0000043_23	IMGVR_UViG_3300035168_000117|3300035168|Ga0373479_0000043	soil	Agricultural land	d__Bacteria;p__Pseudomonadota;c__Alphaproteobacteria;o__Rhizobiales;f__Beijerinckiaceae;g__Methylosinus	5	8.63832	4.82786	Identified by structure	FALSE	Structure: known function	TRUE	afdb50	AF-A0A2T6LTX0-F1-model_v4	P22-like antirepressor protein	2	503	5.775e-10	0.936	Regulatory	Regulatory	regulatory	Transcriptional regulation	Transcriptional regulation	L1	cluster	51.5988	0.533	4891	IMGVR_UViG_3300011509_000001|3300011509|Ga0122021_100072|fragment_1_23	0.0454545	0.506936	0.729927	Transcriptional regulation	L1		unassigned	cluster_only
IMGVR_UViG_3300035168_000119|3300035168|Ga0373479_0000159_30	IMGVR_UViG_3300035168_000119|3300035168|Ga0373479_0000159	soil	Agricultural land	d__Bacteria;p__Pseudomonadota;c__Gammaproteobacteria;o__Methylococcales;f__Methylomonadaceae;g__Methylobacter_A	12	9.76032	0.519312	Identified by CheckAMG de-novo only	FALSE	Structure: unknown function	FALSE										regulatory	Transcriptional regulation	transcriptional regulator	specific	embedding	33.6758	0.484	5455	MH719195.1|fragment_1_13	0.982659	0.997344	0.99661	Transcriptional regulation	L1	transcriptional regulator	specific	both	TRUE	L1
IMGVR_UViG_3300035168_000124|3300035168|Ga0373479_0000861_9	IMGVR_UViG_3300035168_000124|3300035168|Ga0373479_0000861	soil	Agricultural land	d__Bacteria;p__Pseudomonadota;c__Alphaproteobacteria;o__Rhizobiales;f__Beijerinckiaceae	32	-1.2372	6.09385	Identified by structure	FALSE	Structure: known function	TRUE	afdb50	AF-A0A525J4S0-F1-model_v4	AAA family ATPase	2	1182	6.371e-28	0.953	Other		regulatory	Transcriptional regulation	repA; regulatory protein RepA	specific	embedding	35.2304	0.853	1338	IMGVR_UViG_3300035662_000082|3300035662|Ga0335018_0000590|fragment_3_9	0.83542	0.94109	0.961932		unassigned	repA; regulatory protein RepA	specific	embedding_only
IMGVR_UViG_3300035168_000148|3300035168|Ga0373479_0000381_18	IMGVR_UViG_3300035168_000148|3300035168|Ga0373479_0000381	soil	Agricultural land		30	9.99587	10.4226	Identified by structure	FALSE	Structure: known function	TRUE	bfvd	A0A6G6XYK9	dna primase-polymerase protein	2	2501	8.04e-49	0.991	Other		physiological	Defense & anti-defense systems		unassigned	none	131.313	0.889	7583	IMGVR_UViG_3300008725_000023|3300008725|Ga0115670_1000550|fragment_1_3	0.631447	0.817045	0.837419		unassigned		unassigned	neither
IMGVR_UViG_3300035168_000154|3300035168|Ga0373479_0001479_1	IMGVR_UViG_3300035168_000154|3300035168|Ga0373479_0001479	soil	Agricultural land	d__Bacteria;p__Pseudomonadota;c__Gammaproteobacteria;o__Methylococcales;f__Methylomonadaceae	0	4.28517	-1.69623	Identified by CheckAMG de-novo only	FALSE	Structure: unknown function	FALSE										regulatory	Transcriptional regulation	transcriptional regulator	specific	embedding	60.8909	0.461	6681	circular_virus_691650|fragment_1_1	0.929677	0.994687	0.994056	Transcriptional regulation	L1	transcriptional regulator	specific	both	TRUE	L1
IMGVR_UViG_3300035168_000159|3300035168|Ga0373479_0003500_16	IMGVR_UViG_3300035168_000159|3300035168|Ga0373479_0003500	soil	Agricultural land	d__Bacteria;p__Pseudomonadota;c__Gammaproteobacteria;o__Methylococcales;f__Methylomonadaceae	0	4.38439	-1.47388	Identified by CheckAMG de-novo only	FALSE	Structure: unknown function	FALSE										regulatory	Transcriptional regulation	transcriptional regulator	specific	embedding	83.6161	0.558	6681	circular_virus_112747|fragment_1_13	0.929677	0.964052	0.983668	Transcriptional regulation	L1	transcriptional regulator	specific	both	TRUE	L1
IMGVR_UViG_3300035168_000165|3300035168|Ga0373479_0007795_13	IMGVR_UViG_3300035168_000165|3300035168|Ga0373479_0007795	soil	Agricultural land	d__Bacteria;p__Pseudomonadota;c__Alphaproteobacteria;o__Rhizobiales;f__Beijerinckiaceae	17	7.21224	0.192447	Identified by CheckAMG de-novo only	FALSE	Structure: unknown function	FALSE										physiological	Toxin-antitoxin systems	Bacterial toxin YdaS	specific	embedding	51.2666	0.712	1623	circular_virus_310327|fragment_2_13	0.958005	0.994687	0.985075		unassigned	Bacterial toxin YdaS	specific	embedding_only
IMGVR_UViG_3300035168_000170|3300035168|Ga0373479_0000133_30	IMGVR_UViG_3300035168_000170|3300035168|Ga0373479_0000133	soil	Agricultural land		27	2.18419	0.533208	Identified by CheckAMG de-novo only	FALSE	Structure: unknown function	FALSE										regulatory	Transcriptional regulation	DNA binding protein	specific	embedding	97.1006	0.434	1644	JN190960.1|fragment_4_10	0.958005	0.981295	0.985075		unassigned	DNA binding protein	specific	embedding_only
IMGVR_UViG_3300035168_000171|3300035168|Ga0373479_0000033_54	IMGVR_UViG_3300035168_000171|3300035168|Ga0373479_0000033	soil	Agricultural land		21	13.1333	3.24093	Identified by structure	FALSE	Structure: known function	TRUE	afdb50	AF-A0A0G0DU76-F1-model_v4	Glucose-1-phosphate thymidylyl transferase	2	466	1.83e-09	0.962	Metabolic	Metabolic	metabolic	Sulfur metabolism	Carbohydrate metabolism	L1	cluster	102.24	0.312	2893	IMGVR_UViG_3300010413_000041|3300010413|Ga0136851_10000308|fragment_1_22	0.090812	0.462282	0.737079	Carbohydrate metabolism	L1		unassigned	cluster_only
IMGVR_UViG_3300035168_000179|3300035168|Ga0373479_0004891_12	IMGVR_UViG_3300035168_000179|3300035168|Ga0373479_0004891	soil	Agricultural land	d__Bacteria;p__Pseudomonadota;c__Alphaproteobacteria;o__Rhizobiales;f__Beijerinckiaceae;g__Methylosinus	25	10.1212	3.28942	Identified by structure	FALSE	Structure: known function	TRUE	afdb50	AF-A0A4V3H091-F1-model_v4	Putative RNase H-like HicB family nuclease	2	476	1.046e-10	0.987	Physiological	Physiological	physiological	Toxin-antitoxin systems	Toxin-antitoxin systems	L1	cluster	52.7924	0.859	1126	circular_virus_958501|fragment_4_9	0.0540811	0.170213	0.388889	Toxin-antitoxin systems	L1		unassigned	cluster_only
IMGVR_UViG_3300035168_000183|3300035168|Ga0373479_0000622_5	IMGVR_UViG_3300035168_000183|3300035168|Ga0373479_0000622	soil	Agricultural land	d__Bacteria;p__Pseudomonadota;c__Alphaproteobacteria;o__Rhizobiales;f__Beijerinckiaceae	5	9.29214	4.19518	Identified by structure	FALSE	Structure: known function	TRUE	afdb50	AF-A0A1W1Y9A4-F1-model_v4	Phage regulatory protein, rha family	2	536	1.37e-11	0.937	Regulatory	Regulatory	regulatory	Transcriptional regulation	Transcriptional regulation	L1	embedding	11.98	0.509	4891	UGV-GENOME-0321924|fragment_2_5	0.688312	0.87395	0.942038		unassigned	Transcriptional regulation	L1	embedding_only
IMGVR_UViG_3300035168_000213|3300035168|Ga0373479_0004138_8	IMGVR_UViG_3300035168_000213|3300035168|Ga0373479_0004138	soil	Agricultural land		22	9.23637	1.27128	Identified by structure	FALSE	Structure: known function	TRUE	afdb50	AF-A0A833GXA9-F1-model_v4	DNA-binding protein	2	317	4.71e-06	0.971	Regulatory	Regulatory	regulatory	Transcriptional regulation	late transcriptional activator	specific	embedding	101.851	0.452	3302	IMGVR_UViG_3300008266_000134|3300008266|Ga0114363_1000156|fragment_2_8	0.864903	0.913636	0.942038		unassigned	late transcriptional activator	specific	embedding_only
IMGVR_UViG_3300035168_000248|3300035168|Ga0373479_0000898_12	IMGVR_UViG_3300035168_000248|3300035168|Ga0373479_0000898	soil	Agricultural land	d__Bacteria;p__Bacillota;c__Clostridia;o__Oscillospirales;f__Ruminococcaceae;g__Ruminiclostridium_E	22	8.52164	0.985979	Identified by CheckAMG de-novo only	FALSE	Structure: unknown function	FALSE										regulatory	Transcriptional regulation		unassigned	none	102.362	0.424	3302	IMGVR_UViG_3300024218_000002|3300024218|Ga0222424_100273|fragment_2_12	0.425641	0.664894	0.880553		unassigned		unassigned	neither
IMGVR_UViG_3300035169_000024|3300035169|Ga0373487_0000511_8	IMGVR_UViG_3300035169_000024|3300035169|Ga0373487_0000511	soil	Agricultural land	d__Bacteria;p__Pseudomonadota;c__Gammaproteobacteria;o__Pseudomonadales;f__Pseudomonadaceae	21	12.9835	3.5253	Identified by structure	FALSE	Structure: known function	TRUE	afdb50	AF-H6NJK5-F1-model_v4	CheY	2	462	1.451e-10	0.974	Other		regulatory	Signal transduction & two-component systems	Signal transduction & two-component systems	L1	cluster	73.2087	0.466	2893	circular_virus_310922|fragment_1_5	0.10397	0.497197	0.783677	Signal transduction & two-component systems	L1		unassigned	cluster_only
IMGVR_UViG_3300035169_000076|3300035169|Ga0373487_0000019_106	IMGVR_UViG_3300035169_000076|3300035169|Ga0373487_0000019	soil	Agricultural land		35	2.67278	12.3363	Identified by structure	FALSE	Structure: known function	TRUE	afdb50	AF-G2JAX7-F1-model_v4	Putative phage protein	2	615	7.758e-13	1	Other		regulatory	Transcriptional regulation	Phage neck terminator protein	specific	embedding	29.9904	0.296	2116	IMGVR_UViG_3300021088_000008|3300021088|Ga0210404_10000078|fragment_4_32	1	1	1		unassigned	Phage neck terminator protein	specific	embedding_only
IMGVR_UViG_3300035169_000076|3300035169|Ga0373487_0000019_57	IMGVR_UViG_3300035169_000076|3300035169|Ga0373487_0000019	soil	Agricultural land		6	15.0486	4.43113	Identified by structure	FALSE	Structure: known function	TRUE	afdb50	AF-U1PE66-F1-model_v4	Methylase involved in ubiquinone/menaquinone biosynthesis	2	573	3.168e-13	0.833	Other		metabolic	Other		unassigned	none	111.292	0.946	3803	circular_virus_118721|fragment_3_13	0.425641	0.817045	0.809325		unassigned		unassigned	neither
IMGVR_UViG_3300035169_000087|3300035169|Ga0373487_0000006_19	IMGVR_UViG_3300035169_000087|3300035169|Ga0373487_0000006	soil	Agricultural land	d__Bacteria;p__Actinomycetota;c__Actinomycetes;o__Mycobacteriales;f__Micromonosporaceae;g__Plantactinospora	0	5.30291	-1.7911	Identified by CheckAMG de-novo only	FALSE	Structure: unknown function	FALSE										regulatory	Transcriptional regulation	transcriptional repressor	specific	embedding	124.615		6681	MN234187.1|fragment_1_36	0.929677	0.964052	0.983668		unassigned	transcriptional repressor	specific	embedding_only
IMGVR_UViG_3300035169_000116|3300035169|Ga0373487_0000074_16	IMGVR_UViG_3300035169_000116|3300035169|Ga0373487_0000074	soil	Agricultural land	d__Bacteria;p__Bacteroidota;c__Bacteroidia;o__Bacteroidales;f__Bacteroidaceae	5	8.92239	2.89888	Identified by DefenseFinder	TRUE	Structure: known function	TRUE	afdb50	AF-A0A0S7CQX6-F1-model_v4	DNA primase	2	960	1.491e-19	0.948	Other	Physiological	regulatory	Transcriptional regulation	Defense & anti-defense systems	L1	cluster	86.7102	0.455	4891	MG592434.1|fragment_1_60	0.256649	0.604869	0.783677	Defense & anti-defense systems	L1		unassigned	cluster_only
IMGVR_UViG_3300035173_000014|3300035173|Ga0373463_0001705_17	IMGVR_UViG_3300035173_000014|3300035173|Ga0373463_0001705	soil	Agricultural land		20	11.881	-1.38584	Identified by CheckAMG de-novo only	FALSE	Structure: unknown function	FALSE										regulatory	Transcriptional regulation	Transcriptional regulation	L1	embedding	81.1818		3788	MT952853.1|fragment_2_14	0.77095	0.87395	0.926966		unassigned	Transcriptional regulation	L1	embedding_only
IMGVR_UViG_3300035174_000015|3300035174|Ga0373465_0001161_4	IMGVR_UViG_3300035174_000015|3300035174|Ga0373465_0001161	soil	Agricultural land	d__Bacteria;p__Actinomycetota;c__Actinomycetes;o__Streptosporangiales;f__Streptosporangiaceae;g__Trebonia	28	5.07543	-0.296356	Identified by DefenseFinder	TRUE	Structure: unknown function	TRUE	afdb50	AF-V6JXD4-F1-model_v4	HTH cro/C1-type domain-containing protein	1	316	8.814e-06	0.989		Physiological	regulatory	Transcriptional regulation		unassigned	none	99.4042	0.435	2291	fragment_26744_29	0.333333	0.736648	0.752588		unassigned		unassigned	neither
IMGVR_UViG_3300035189_000033|3300035189|Ga0370491_0000031_103	IMGVR_UViG_3300035189_000033|3300035189|Ga0370491_0000031	soil	Wetlands	d__Bacteria;p__Pseudomonadota;c__Alphaproteobacteria;o__Acetobacterales;f__Acetobacteraceae	0	6.86093	-2.85409	Identified by DefenseFinder	TRUE	Structure: known function	TRUE	bfvd	A0A8S5STI4	helix-turn-helix xre-family like protein	2	314	5.863e-06	0.569	Regulatory	Physiological	metabolic	Lipid & fatty acid metabolism		unassigned	none	121.387	0.531	6681	IMGVR_UViG_3300031578_000059|3300031578|Ga0307376_10000467|fragment_4_27	0.105536	0.422285	0.6		unassigned		unassigned	neither
IMGVR_UViG_3300035189_000033|3300035189|Ga0370491_0000031_109	IMGVR_UViG_3300035189_000033|3300035189|Ga0370491_0000031	soil	Wetlands	d__Bacteria;p__Pseudomonadota;c__Alphaproteobacteria;o__Acetobacterales;f__Acetobacteraceae	19	12.904	0.383672	Identified by CheckAMG de-novo only	FALSE	Structure: unknown function	FALSE										regulatory	Transcriptional regulation		unassigned	none	140.702	0.645	3584	circular_virus_454337|fragment_1_18	0.0454545	0.374147	0.653846		unassigned		unassigned	neither
IMGVR_UViG_3300035189_000063|3300035189|Ga0370491_0000056|24113-69581_53	IMGVR_UViG_3300035189_000063|3300035189|Ga0370491_0000056|24113-69581	soil	Wetlands	d__Bacteria;p__Pseudomonadota;c__Gammaproteobacteria;o__Pseudomonadales;f__Pseudomonadaceae;g__Pseudomonas_E	18	6.62982	-2.72649	Identified by DefenseFinder	TRUE	Structure: known function	TRUE	afdb50	AF-A0A6I5RUN7-F1-model_v4	Helix-turn-helix transcriptional regulator	2	507	3.29e-09	0.882	Regulatory	Physiological	regulatory	Transcriptional regulation		unassigned	none	139.26	0.546	6676	MK448706.1|fragment_2_15	0.425641	0.736648	0.809325		unassigned		unassigned	neither
IMGVR_UViG_3300035209_000011|3300035209|Ga0370505_0001563_3	IMGVR_UViG_3300035209_000011|3300035209|Ga0370505_0001563	soil	Wetlands		11	5.84331	5.91768	Identified by CheckAMG de-novo only	FALSE	No structural match	FALSE										regulatory	Transcriptional regulation	transcriptional regulator	specific	embedding	41.3631	0.386	2939	IMGVR_UViG_3300027509_000012|3300027509|Ga0209187_1000037|fragment_6_3	0.958005	0.964052	0.985075		unassigned	transcriptional regulator	specific	embedding_only
IMGVR_UViG_3300035210_000042|3300035210|Ga0370511_0000025_9	IMGVR_UViG_3300035210_000042|3300035210|Ga0370511_0000025	soil	Wetlands		11	6.05673	1.73912	Identified by CheckAMG de-novo only	FALSE	Structure: unknown function	FALSE										regulatory	Transcriptional regulation		unassigned	none	118.041	0.911	2939	circular_virus_471378|fragment_3_9	0.512346	0.736648	0.827448		unassigned		unassigned	neither
IMGVR_UViG_3300035210_000051|3300035210|Ga0370511_0000015_59	IMGVR_UViG_3300035210_000051|3300035210|Ga0370511_0000015	soil	Wetlands		31	3.19805	9.60551	Identified by structure	FALSE	Structure: known function	TRUE	bfvd	A0A2H4PI14	polyadenylate binding protein	2	422	5.074e-09	0.937	Other		regulatory	Transcriptional regulation	Gp2.5-like ssDNA binding protein and ssDNA annealing protein	specific	embedding	64.5653	0.252	593	IMGVR_UViG_3300035670_000319|3300035670|Ga0310129_0000596|fragment_2_32	0.981164	0.994687	0.985075		unassigned	Gp2.5-like ssDNA binding protein and ssDNA annealing protein	specific	embedding_only
IMGVR_UViG_3300035210_000075|3300035210|Ga0370511_0000014_38	IMGVR_UViG_3300035210_000075|3300035210|Ga0370511_0000014	soil	Wetlands		5	8.31928	4.8905	Identified by structure	FALSE	Structure: known function	TRUE	afdb50	AF-A3DI85-F1-model_v4	Prophage antirepressor	2	450	3.314e-09	0.694	Regulatory	Regulatory	regulatory	Transcriptional regulation		unassigned	none	77.3246	0.966	4891	fragment_25995_23	0.191663	0.497197	0.7981		unassigned		unassigned	neither
IMGVR_UViG_3300035210_000077|3300035210|Ga0370511_0000020_14	IMGVR_UViG_3300035210_000077|3300035210|Ga0370511_0000020	soil	Wetlands	d__Bacteria;p__Verrucomicrobiota;c__Verrucomicrobiia;o__Verrucomicrobiales;f__Akkermansiaceae;g__Luteolibacter	35	2.66083	12.4643	Identified by structure	FALSE	Structure: known function	TRUE	bfvd	A0A8S5QND2	tail completion protein	2	409	2.473e-09	0.905	Other		regulatory	Transcriptional regulation	Phage neck terminator protein	specific	embedding	21.5987	0.248	2116	IMGVR_UViG_3300022917_000013|3300022917|Ga0247777_1000047|fragment_3_13	1	1	1	Transcriptional regulation	L1	Phage neck terminator protein	specific	both	TRUE	L1
IMGVR_UViG_3300035210_000078|3300035210|Ga0370511_0000008_38	IMGVR_UViG_3300035210_000078|3300035210|Ga0370511_0000008	soil	Wetlands	d__Bacteria;p__Pseudomonadota;c__Gammaproteobacteria;o__Chromatiales;f__Chromatiaceae	23	8.95787	5.64	Identified by DefenseFinder	TRUE	Structure: known function	TRUE	afdb50	AF-A0A2A2F0R6-F1-model_v4	DNA-binding protein	2	549	1.617e-10	0.755	Regulatory	Physiological	regulatory	Transcriptional regulation		unassigned	none	137.238	0.667	402	circular_virus_560565|fragment_1_53	0.368167	0.664894	0.752588		unassigned		unassigned	neither
IMGVR_UViG_3300035210_000098|3300035210|Ga0370511_0000073_29	IMGVR_UViG_3300035210_000098|3300035210|Ga0370511_0000073	soil	Wetlands		5	4.2925	-1.18888	Identified by CheckAMG de-novo only	FALSE	Structure: unknown function	FALSE										regulatory	Transcriptional regulation		unassigned	none	145.662	0.473	4891	fragment_32119_35	0.191663	0.374147	0.7981		unassigned		unassigned	neither
IMGVR_UViG_3300035210_000103|3300035210|Ga0370511_0000029_18	IMGVR_UViG_3300035210_000103|3300035210|Ga0370511_0000029	soil	Wetlands		0	5.82237	-1.58496	Identified by CheckAMG de-novo only	FALSE	Structure: unknown function	FALSE										regulatory	Transcriptional regulation		unassigned	none	126.556	0.494	6681	MK524509.1|fragment_3_18	0.631447	0.817045	0.887136		unassigned		unassigned	neither
IMGVR_UViG_3300035210_000103|3300035210|Ga0370511_0000029_22	IMGVR_UViG_3300035210_000103|3300035210|Ga0370511_0000029	soil	Wetlands		32	-0.917165	6.96594	Identified by structure	FALSE	Structure: known function	TRUE	afdb50	AF-A0A5S4YQW0-F1-model_v4	AAA family ATPase	2	1436	1.633e-32	0.865	Other		regulatory	Transcriptional regulation	repA; regulatory protein RepA	specific	embedding	87.4161	0.542	1338	Station168_DCM_ALL_assembly_NODE_1760_length_42568_cov_8.726719|fragment_3_19	0.989754	0.996008	0.985075		unassigned	repA; regulatory protein RepA	specific	embedding_only
IMGVR_UViG_3300035210_000116|3300035210|Ga0370511_0000007_146	IMGVR_UViG_3300035210_000116|3300035210|Ga0370511_0000007	soil	Wetlands		37	12.3559	7.31934	Identified by structure	FALSE	Structure: known function	TRUE	afdb50	AF-A0A132HJ58-F1-model_v4	Integration host factor subunit alpha	2	310	2.37e-06	0.907	Other		regulatory	Transcriptional regulation	Transcriptional regulation	L1	embedding	55.4836	0.98	554	KU737348.1|fragment_6_89	0.709236	0.964052	0.97028		unassigned	Transcriptional regulation	L1	embedding_only
IMGVR_UViG_3300035210_000125|3300035210|Ga0370511_0000024_48	IMGVR_UViG_3300035210_000125|3300035210|Ga0370511_0000024	soil	Wetlands	d__Bacteria;p__Pseudomonadota;c__Gammaproteobacteria;o__Chromatiales;f__Chromatiaceae	40	10.9393	7.63947	Identified by structure	FALSE	Structure: known function	TRUE	bfvd	A0A1V0SG21	collagen triple helix repeat motif-containing protein	2	915	7.746e-20	0.798	Other		metabolic	Amino acid metabolism		unassigned	none	142.305	0.602	1278	1255278.SAMD00046748.BCTQ01000020~15973-90304~standalone_virus_46	0.315789	0.727273	0.825658		unassigned		unassigned	neither
IMGVR_UViG_3300035210_000125|3300035210|Ga0370511_0000024_6	IMGVR_UViG_3300035210_000125|3300035210|Ga0370511_0000024	soil	Wetlands	d__Bacteria;p__Pseudomonadota;c__Gammaproteobacteria;o__Chromatiales;f__Chromatiaceae	23	9.23759	5.46366	Identified by DefenseFinder	TRUE	No structural match	TRUE									Physiological	regulatory	Transcriptional regulation		unassigned	none	166.211	0.684	402	IMGVR_UViG_3300008495_000012|3300008495|Ga0114893_100068|fragment_1_6	0.396465	0.656818	0.6		unassigned		unassigned	neither
IMGVR_UViG_3300035210_000169|3300035210|Ga0370511_0000398_13	IMGVR_UViG_3300035210_000169|3300035210|Ga0370511_0000398	soil	Wetlands	d__Bacteria;p__Chloroflexota;c__Chloroflexia;o__Chloroflexales;f__Chloroflexaceae	32	-0.952576	6.20764	Identified by structure	FALSE	Structure: known function	TRUE	afdb50	AF-A0A2Z6CIR5-F1-model_v4	Putative replicative DNA helicase	2	1253	1.526e-27	0.989	Other		regulatory	Transcriptional regulation	repA; regulatory protein RepA	specific	embedding	91.5187	0.674	1338	IMGVR_UViG_3300025083_000110|3300025083|Ga0208791_1000161|fragment_3_13	0.958005	0.981295	0.983668		unassigned	repA; regulatory protein RepA	specific	embedding_only
IMGVR_UViG_3300035210_000190|3300035210|Ga0370511_0000001|237170-510415_107	IMGVR_UViG_3300035210_000190|3300035210|Ga0370511_0000001|237170-510415	soil	Wetlands		30	8.54919	9.61527	Identified by CheckAMG de-novo only	FALSE	Structure: unknown function	FALSE										physiological	Defense & anti-defense systems		unassigned	none	201.542	0.366	7583	circular_plasmid_755302|fragment_8_32	0.277219	0.5138	0.653846		unassigned		unassigned	neither
IMGVR_UViG_3300035210_000190|3300035210|Ga0370511_0000001|237170-510415_168	IMGVR_UViG_3300035210_000190|3300035210|Ga0370511_0000001|237170-510415	soil	Wetlands		30	8.42944	9.68677	Identified by CheckAMG de-novo only	FALSE	No structural match	FALSE										regulatory	Chromatin/nucleoid organization & epigenetic regulation		unassigned	none	146.326		7583	411490.SAMN00627053.DS499731~1-261254~chromosome_mixed_201	0.191663	0.434501	0.653846		unassigned		unassigned	neither
IMGVR_UViG_3300035210_000190|3300035210|Ga0370511_0000001|237170-510415_169	IMGVR_UViG_3300035210_000190|3300035210|Ga0370511_0000001|237170-510415	soil	Wetlands		30	8.52461	9.93739	Identified by CheckAMG de-novo only	FALSE	No structural match	FALSE										physiological	Defense & anti-defense systems	physiological	category	embedding	129.759		7583	UGV-GENOME-0277288|fragment_3_24	0.689474	0.817045	0.912939		unassigned	physiological	category	embedding_only
IMGVR_UViG_3300035210_000190|3300035210|Ga0370511_0000001|237170-510415_338	IMGVR_UViG_3300035210_000190|3300035210|Ga0370511_0000001|237170-510415	soil	Wetlands		13	10.0919	5.06068	Identified by CheckAMG de-novo only	FALSE	Structure: unknown function	FALSE										regulatory	Transcriptional regulation		unassigned	none	146.821	0.444	2264	160490.SAMN02604089.AE004092~1-1852433~chromosome_mixed_1738	0.277219	0.497197	0.827448		unassigned		unassigned	neither
IMGVR_UViG_3300035210_000190|3300035210|Ga0370511_0000001|237170-510415_436	IMGVR_UViG_3300035210_000190|3300035210|Ga0370511_0000001|237170-510415	soil	Wetlands		30	8.37949	9.92825	Identified by CheckAMG de-novo only	FALSE	No structural match	FALSE										physiological	Defense & anti-defense systems		unassigned	none	150.101	0.309	7583	circular_plasmid_755302|fragment_8_32	0.156902	0.5138	0.62		unassigned		unassigned	neither
IMGVR_UViG_3300035244_000001|3300035244|Ga0373964_0000126_1	IMGVR_UViG_3300035244_000001|3300035244|Ga0373964_0000126	soil	Agricultural land		10	11.7624	5.08662	Identified by structure	FALSE	Structure: known function	TRUE	afdb50	AF-A0A1I0R055-F1-model_v4	ADP-ribosyltransferase exoenzyme	2	449	2.811e-09	0.961	Metabolic	Metabolic	physiological	Toxin-antitoxin systems	ADP-ribosyltransferase exoenzyme toxin	specific	embedding	91.2841	0.373	3679	circular_virus_1421111|fragment_2_1	0.981164	0.991453	0.985075		unassigned	ADP-ribosyltransferase exoenzyme toxin	specific	embedding_only
IMGVR_UViG_3300035244_000013|3300035244|Ga0373964_0000178_5	IMGVR_UViG_3300035244_000013|3300035244|Ga0373964_0000178	soil	Agricultural land	d__Bacteria;p__Acidobacteriota;c__Terriglobia;o__Terriglobales;f__Acidobacteriaceae;g__Occallatibacter	40	10.3841	1.841	Identified by structure	FALSE	Structure: known function	TRUE	afdb50	AF-U6MBX8-F1-model_v4	Phosphoribosylpyrophosphate synthetase, putative	2	964	2.162e-23	0.991	Metabolic	Metabolic	physiological	Toxin-antitoxin systems		unassigned	none	148.164	0.515	1278	IMGVR_UViG_3300006734_000005|3300006734|Ga0098073_1001315|fragment_2_4	0.358566	0.497197	0.827448		unassigned		unassigned	neither
IMGVR_UViG_3300035246_000007|3300035246|Ga0373966_0000372_2	IMGVR_UViG_3300035246_000007|3300035246|Ga0373966_0000372	soil	Agricultural land	d__Bacteria;p__Pseudomonadota;c__Alphaproteobacteria;o__Acetobacterales;f__Acetobacteraceae	33	11.1155	2.94369	Identified by structure	FALSE	Structure: known function	TRUE	afdb50	AF-A0A1J5Q225-F1-model_v4	Transcription antitermination protein RfaH	2	346	1.477e-06	0.894	Regulatory	Regulatory	regulatory	Other		unassigned	none	44.0551		3094	circular_virus_831313|fragment_2_2	0.346939	0.736648	0.88777		unassigned		unassigned	neither
IMGVR_UViG_3300035247_000020|3300035247|Ga0373967_0000180_15	IMGVR_UViG_3300035247_000020|3300035247|Ga0373967_0000180	soil	Agricultural land		12	10.1724	-0.603223	Identified by CheckAMG de-novo only	FALSE	Structure: unknown function	FALSE										regulatory	Transcriptional regulation		unassigned	none	26.5266	0.511	5455	circular_virus_413045|fragment_2_12	0.457179	0.759542	0.88777		unassigned		unassigned	neither
IMGVR_UViG_3300035283_000093|3300035283|Ga0393881_205_1	IMGVR_UViG_3300035283_000093|3300035283|Ga0393881_205	gut	Large intestine	d__Bacteria;p__Bacteroidota;c__Bacteroidia;o__Flavobacteriales;f__BACL11	5	9.17916	4.22608	Identified by DefenseFinder	TRUE	Structure: known function	TRUE	afdb50	AF-A0A7J5GI19-F1-model_v4	Phage antirepressor protein	2	523	2.355e-11	0.974	Regulatory	Physiological	regulatory	Other	Transcriptional regulation	L1	cluster	28.77	0.834	4891	circular_virus_1223101|fragment_4_1	0.306452	0.604869	0.926966	Transcriptional regulation	L1	regulatory	category	both
IMGVR_UViG_3300035283_000099|3300035283|Ga0393881_145_45	IMGVR_UViG_3300035283_000099|3300035283|Ga0393881_145	gut	Large intestine	d__Bacteria;p__Bacteroidota;c__Bacteroidia;o__Bacteroidales;f__Bacteroidaceae;g__Phocaeicola	30	7.97307	10.4471	Identified by CheckAMG de-novo only	FALSE	No structural match	FALSE										regulatory	Transcriptional regulation		unassigned	none	149.972	0.925	7583	IMGVR_UViG_3300018475_000001|3300018475|Ga0187907_10000022|fragment_5_75	0.626271	0.736648	0.827448		unassigned		unassigned	neither
IMGVR_UViG_3300035283_000142|3300035283|Ga0393881_009_32	IMGVR_UViG_3300035283_000142|3300035283|Ga0393881_009	gut	Large intestine	d__Bacteria;p__Bacteroidota;c__Bacteroidia;o__Bacteroidales;f__Bacteroidaceae;g__Bacteroides	30	8.50515	10.7071	Identified by CheckAMG de-novo only	FALSE	No structural match	FALSE										physiological	Defense & anti-defense systems		unassigned	none	152.075	0.939	7583	IMGVR_UViG_3300018494_000083|3300018494|Ga0187911_10000021|fragment_2_46	0.277219	0.656818	0.752588		unassigned		unassigned	neither
IMGVR_UViG_3300035283_000154|3300035283|Ga0393881_048_77	IMGVR_UViG_3300035283_000154|3300035283|Ga0393881_048	gut	Large intestine	d__Bacteria;p__Bacteroidota;c__Bacteroidia;o__Bacteroidales;f__Bacteroidaceae;g__Bacteroides	30	8.91764	10.2728	Identified by CheckAMG de-novo only	FALSE	Structure: unknown function	FALSE										regulatory	Transcriptional regulation		unassigned	none	133.274	0.938	7583	IMGVR_UViG_GVMAG-M-3300002092-9_000001|3300002092|JGI24218J26658_1000794|fragment_2_1	0.457179	0.759542	0.851827		unassigned		unassigned	neither
IMGVR_UViG_3300035490_000051|3300035490|Ga0247276_007959_6	IMGVR_UViG_3300035490_000051|3300035490|Ga0247276_007959	soil		d__Bacteria;p__Bacillota;c__Bacilli;o__RF39;f__UBA660	10	11.3911	4.82598	Identified by DefenseFinder	TRUE	Structure: known function	TRUE	bfvd	A0A6J5MI65	cog0714 moxr-like atpases	2	999	1.777e-23	0.988	Other	Physiological	metabolic	Cofactor & vitamin metabolism	norQ; nitric oxide reductase NorQ protein	specific	cluster	39.8233	0.77	3679	Station39_MES_COMBINED_FINAL_NODE_962_length_37028_cov_10.254672|fragment_2_12	0.468	0.765347	0.912939	norQ; nitric oxide reductase NorQ protein	specific	metabolic	category	both
IMGVR_UViG_3300035490_000051|3300035490|Ga0247276_007959_7	IMGVR_UViG_3300035490_000051|3300035490|Ga0247276_007959	soil		d__Bacteria;p__Bacillota;c__Bacilli;o__RF39;f__UBA660	30	10.4437	10.1649	Identified by structure	FALSE	Structure: known function	TRUE	afdb50	AF-E6UJF5-F1-model_v4	von Willebrand factor type A	2	1060	7.212e-19	0.949	Other		physiological	Defense & anti-defense systems	Defense & anti-defense systems	L1	embedding	116.402	0.708	7583	DTR_667246|fragment_3_10	0.631447	0.87395	0.827448		unassigned	Defense & anti-defense systems	L1	embedding_only
IMGVR_UViG_3300035490_000087|3300035490|Ga0247276_001568_27	IMGVR_UViG_3300035490_000087|3300035490|Ga0247276_001568	soil			4	10.3911	5.80845	Identified by structure	FALSE	Structure: known function	TRUE	afdb50	AF-A0A6J6YRV3-F1-model_v4	Unannotated protein	2	1053	1.701e-19	0.994	Other		regulatory	Transcriptional regulation		unassigned	none	82.374	0.569	1501	fragment_22821_33	0.0288936	0.255906	0.653846		unassigned		unassigned	neither
IMGVR_UViG_3300035490_000094|3300035490|Ga0247276_000021_43	IMGVR_UViG_3300035490_000094|3300035490|Ga0247276_000021	soil			30	9.20092	10.4173	Identified by structure	FALSE	Structure: known function	TRUE	afdb50	AF-A0A5N5GT74-F1-model_v4	RNA-dependent RNA polymerase	2	795	1.762e-16	0.789	Other		physiological	Defense & anti-defense systems	physiological	category	embedding	65.5148		7583	IMGVR_UViG_3300024265_000079|3300024265|Ga0209976_10000151|fragment_3_4	0.512346	0.816078	0.912939		unassigned	physiological	category	embedding_only
IMGVR_UViG_3300035490_000105|3300035490|Ga0247276_000255_46	IMGVR_UViG_3300035490_000105|3300035490|Ga0247276_000255	soil		d__Bacteria;p__Pseudomonadota;c__Alphaproteobacteria;o__Rhizobiales;f__Xanthobacteraceae	6	13.1304	5.04179	Identified by structure	FALSE	Structure: known function	TRUE	bfvd	A0A2P0VMM3	class 3 lipase	2	612	2.495e-14	0.991	Other		metabolic	Lipid & fatty acid metabolism	Lipase (class 3)	specific	embedding	48.4144	0.285	3803	circular_virus_637867|fragment_2_45	0.958005	0.994012	0.994056	Lipid & fatty acid metabolism	L1	Lipase (class 3)	specific	both	TRUE	L1
IMGVR_UViG_3300035490_000116|3300035490|Ga0247276_006021_4	IMGVR_UViG_3300035490_000116|3300035490|Ga0247276_006021	soil		d__Bacteria;p__Acidobacteriota;c__Terriglobia;o__Bryobacterales;f__Bryobacteraceae	26	11.522	2.42278	Identified by DefenseFinder	TRUE	Structure: known function	TRUE	afdb50	AF-A0A1Q7YHV5-F1-model_v4	Transcriptional modulator of MazE/toxin MazF	2	536	1.304e-11	0.963	Physiological	Physiological	physiological	Toxin-antitoxin systems		unassigned	none	122.601	0.567	966	IMGVR_UViG_3300005281_000119|3300005281|Ga0065720_1020812|fragment_1_4	0.277219	0.550459	0.752588		unassigned		unassigned	neither
IMGVR_UViG_3300035490_000145|3300035490|Ga0247276_001014_35	IMGVR_UViG_3300035490_000145|3300035490|Ga0247276_001014	soil			21	12.9666	3.63588	Identified by structure	FALSE	Structure: known function	TRUE	afdb50	AF-A0A2W0AEW4-F1-model_v4	Response regulator	2	469	5.855e-11	1	Regulatory	Regulatory	metabolic	Cofactor & vitamin metabolism	Signal transduction & two-component systems	L1	cluster	122.422	0.362	2893	fragment_29798_32	0.070197	0.497197	0.752588	Signal transduction & two-component systems	L1		unassigned	cluster_only
IMGVR_UViG_3300035490_000194|3300035490|Ga0247276_002337_2	IMGVR_UViG_3300035490_000194|3300035490|Ga0247276_002337	soil		d__Bacteria;p__Actinomycetota;c__Actinomycetes;o__Actinomycetales;f__Bifidobacteriaceae	35	3.27118	11.5555	Identified by CheckAMG de-novo only	FALSE	Structure: unknown function	FALSE										regulatory	Transcriptional regulation		unassigned	none	94.9718	0.343	2116	IMGVR_UViG_3300032116_000178|3300032116|Ga0315903_10000416|fragment_2_2	0.346939	0.664894	0.809325		unassigned		unassigned	neither
IMGVR_UViG_3300035490_000231|3300035490|Ga0247276_004211_6	IMGVR_UViG_3300035490_000231|3300035490|Ga0247276_004211	soil			10	10.6623	3.30508	Identified by structure	FALSE	Structure: known function	TRUE	afdb50	AF-C4YZZ0-F1-model_v4	Guanosine polyphosphate pyrophosphohydrolase/synthetase	2	648	6.44e-11	0.79	Metabolic	Metabolic	regulatory	Other		unassigned	none	88.2545	0.489	3679	MK072133.1|fragment_2_6	0.512346	0.759542	0.851827		unassigned		unassigned	neither
IMGVR_UViG_3300035490_000267|3300035490|Ga0247276_005495_5	IMGVR_UViG_3300035490_000267|3300035490|Ga0247276_005495	soil			10	11.3362	5.00426	Identified by structure	FALSE	Structure: known function	TRUE	afdb50	AF-A0A7C5B986-F1-model_v4	ATP-binding protein	2	1083	5.824e-24	0.916	Other		metabolic	Cofactor & vitamin metabolism	metabolic	category	embedding	48.7407	0.522	3679	MK892496.1|fragment_1_5	0.527273	0.736648	0.912939		unassigned	metabolic	category	embedding_only
IMGVR_UViG_3300035490_000325|3300035490|Ga0247276_000625_9	IMGVR_UViG_3300035490_000325|3300035490|Ga0247276_000625	soil		d__Bacteria;p__Planctomycetota;c__Planctomycetia;o__Pirellulales;f__UBA1268	4	10.2626	4.72114	Identified by structure	FALSE	Structure: known function	TRUE	afdb50	AF-A0A350IPF7-F1-model_v4	Translational regulator CsrA	2	397	8.675e-09	0.971	Regulatory	Regulatory	regulatory	Transcriptional regulation	Transcriptional regulation	L1	cluster	60.9799	0.564	1501	IMGVR_UViG_3300025736_000058|3300025736|Ga0207997_1000077|fragment_1_9	0.626271	0.816078	0.912939	Transcriptional regulation	L1	regulatory	category	both
IMGVR_UViG_3300035490_000334|3300035490|Ga0247276_000207_98	IMGVR_UViG_3300035490_000334|3300035490|Ga0247276_000207	soil		d__Bacteria;p__Desulfobacterota_G;c__Syntrophorhabdia;o__Syntrophorhabdales;f__WCHB1-27	30	9.80058	4.26651	Identified by CheckAMG de-novo only	FALSE	Structure: unknown function	FALSE										regulatory	Transcriptional regulation		unassigned	none	158.198	0.645	7583	IMGVR_UViG_GVMAG-S-3300013014-136_000001|3300013014|Ga0164295_10000443|fragment_1_15	0.105536	0.374147	0.653846		unassigned		unassigned	neither
IMGVR_UViG_3300035490_000414|3300035490|Ga0247276_000434_40	IMGVR_UViG_3300035490_000414|3300035490|Ga0247276_000434	soil			8	5.75073	7.77706	Identified by CheckAMG de-novo only	FALSE	No structural match	FALSE										regulatory	Transcriptional regulation	sigma-K factor	specific	embedding	129.091	0.827	730	fragment_19021_18	0.929677	0.972452	0.985075		unassigned	sigma-K factor	specific	embedding_only
IMGVR_UViG_3300035490_000422|3300035490|Ga0247276_000559_11	IMGVR_UViG_3300035490_000422|3300035490|Ga0247276_000559	soil		d__Bacteria;p__Desulfobacterota;c__Syntrophia;o__Syntrophales;f__UBA2185	30	10.2801	10.1965	Identified by structure	FALSE	Structure: known function	TRUE	afdb50	AF-A0R7K8-F1-model_v4	Transposase, IS605 OrfB	2	856	1.789e-17	0.92	Other		physiological	Defense & anti-defense systems		unassigned	none	145.742	0.6	7583	DTR_667246|fragment_3_10	0.631447	0.817045	0.809325		unassigned		unassigned	neither
IMGVR_UViG_3300035490_000470|3300035490|Ga0247276_000502_38	IMGVR_UViG_3300035490_000470|3300035490|Ga0247276_000502	soil		d__Archaea;p__Thermoproteota;c__Bathyarchaeia;o__Bathyarchaeales;f__Bathycorpusculaceae	39	12.7613	2.70323	Identified by structure	FALSE	Structure: known function	TRUE	afdb50	AF-A0A537EKR0-F1-model_v4	Class I SAM-dependent methyltransferase	2	571	1.562e-13	0.994	Metabolic	Metabolic	metabolic	Amino acid metabolism		unassigned	none	72.3117	0.482	1384	IMGVR_UViG_GVMAG-S-ERX555997-40_000001|3300020376|Ga0211682_10000232|fragment_3_20	0.070197	0.306026	0.827448		unassigned		unassigned	neither
IMGVR_UViG_3300035490_000476|3300035490|Ga0247276_000362_14	IMGVR_UViG_3300035490_000476|3300035490|Ga0247276_000362	soil		d__Archaea;p__Thermoplasmatota;c__Thermoplasmata;o__UBA184;f__UBA184;g__UBA184	6	14.8425	5.66324	Identified by structure	FALSE	Structure: known function	TRUE	afdb50	AF-A0A0G1DBM0-F1-model_v4	dTDP-4-dehydrorhamnose reductase	2	689	4.978e-17	0.786	Metabolic	Metabolic	metabolic	Lipid & fatty acid metabolism	Secondary metabolite metabolism	L1	cluster	140.283	0.639	3803	fragment_26656_35	0.167562	0.550459	0.653846	Secondary metabolite metabolism	L1		unassigned	cluster_only
IMGVR_UViG_3300035490_000493|3300035490|Ga0247276_000092|3-68304_72	IMGVR_UViG_3300035490_000493|3300035490|Ga0247276_000092|3-68304	soil		d__Bacteria;p__Acidobacteriota;c__UBA6911;o__UBA6911;f__UBA6911;g__UBA6911	12	8.79142	0.270194	Identified by CheckAMG de-novo only	FALSE	Structure: unknown function	FALSE										regulatory	Transcriptional regulation	Prophage CP4-57 regulatory protein (AlpA)	specific	cluster	98.2349	0.773	5455	IMGVR_UViG_3300031414_000025|3300031414|Ga0308168_1000396|fragment_1_2	0.958005	0.981295	0.983668	Prophage CP4-57 regulatory protein (AlpA)	specific	Prophage CP4-57 regulatory protein (AlpA)	specific	both	TRUE	specific
IMGVR_UViG_3300035490_000493|3300035490|Ga0247276_000092|3-68304_79	IMGVR_UViG_3300035490_000493|3300035490|Ga0247276_000092|3-68304	soil		d__Bacteria;p__Acidobacteriota;c__UBA6911;o__UBA6911;f__UBA6911;g__UBA6911	30	9.70236	10.7033	Identified by structure	FALSE	Structure: known function	TRUE	afdb50	AF-A0A661PI73-F1-model_v4	Transposase	2	784	1.074e-14	0.796	Other		regulatory	Transcriptional regulation		unassigned	none	93.6138	0.631	7583	MH153808.1|fragment_1_79	0.0454545	0.333916	0.617391		unassigned		unassigned	neither
IMGVR_UViG_3300035562_000011|3300035562|Ga0376655_0000090_16	IMGVR_UViG_3300035562_000011|3300035562|Ga0376655_0000090	soil	Tropical forest	d__Bacteria;p__Pseudomonadota;c__Gammaproteobacteria;o__Enterobacterales;f__Enterobacteriaceae;g__Kluyvera	28	6.39699	2.79286	Identified by structure	FALSE	Structure: known function	TRUE	afdb50	AF-A0A7T0HTM9-F1-model_v4	Helix-turn-helix transcriptional regulator	2	282	8.218e-06	0.967	Regulatory	Regulatory	regulatory	Transcriptional regulation	Transcriptional regulation	L1	cluster	118.155		2291	IMGVR_UViG_3300014094_000002|3300014094|Ga0121529_100141|fragment_1_16	0.14702	0.497197	0.721519	Transcriptional regulation	L1		unassigned	cluster_only
IMGVR_UViG_3300035562_000017|3300035562|Ga0376655_0000108_14	IMGVR_UViG_3300035562_000017|3300035562|Ga0376655_0000108	soil	Tropical forest	d__Bacteria;p__Pseudomonadota;c__Gammaproteobacteria;o__Enterobacterales;f__Enterobacteriaceae	0	6.81541	-2.42745	Identified by structure	FALSE	Structure: known function	TRUE	afdb50	AF-A0A515CRF6-F1-model_v4	XRE family transcriptional regulator	2	1170	1.65e-22	0.99	Regulatory	Regulatory	regulatory	Transcriptional regulation	transcriptional regulator	specific	cluster	81.3195	0.794	6681	MK422448.1|fragment_3_11	0.512346	0.851259	0.961932	transcriptional regulator	specific	Transcriptional regulation	L1	both
IMGVR_UViG_3300035562_000034|3300035562|Ga0376655_0002881_8	IMGVR_UViG_3300035562_000034|3300035562|Ga0376655_0002881	soil	Tropical forest	d__Bacteria;p__Pseudomonadota;c__Gammaproteobacteria;o__Enterobacterales;f__Enterobacteriaceae	40	9.53977	1.52855	Identified by structure	FALSE	Structure: known function	TRUE	afdb50	AF-A0A078LD30-F1-model_v4	Arc-like DNA binding domain protein	2	395	3.061e-10	0.992	Regulatory	Regulatory	physiological	Toxin-antitoxin systems	Transcriptional regulation	L1	cluster	56.0653	0.744	1278	NZ_CP030188.1|fragment_3_8	0.14702	0.396789	0.721519	Transcriptional regulation	L1		unassigned	cluster_only
IMGVR_UViG_3300035562_000039|3300035562|Ga0376655_0000064_40	IMGVR_UViG_3300035562_000039|3300035562|Ga0376655_0000064	soil	Tropical forest	d__Bacteria;p__Pseudomonadota;c__Gammaproteobacteria;o__Enterobacterales;f__Enterobacteriaceae	19	12.5734	0.121862	Identified by CheckAMG de-novo only	FALSE	Structure: unknown function	FALSE										regulatory	Transcriptional regulation		unassigned	none	85.6389	0.513	3584	1768797.SAMN04299430.LSIG01000089~1-44604~chromosome_mixed_41	0.256649	0.656818	0.729927		unassigned		unassigned	neither
IMGVR_UViG_3300035562_000050|3300035562|Ga0376655_0000339_18	IMGVR_UViG_3300035562_000050|3300035562|Ga0376655_0000339	soil	Tropical forest	d__Bacteria;p__Pseudomonadota;c__Gammaproteobacteria;o__Enterobacterales;f__Enterobacteriaceae;g__Serratia	28	6.10071	2.44829	Identified by structure	FALSE	Structure: known function	TRUE	afdb50	AF-A0A2D0JK98-F1-model_v4	Transcriptional regulator	2	315	3.082e-07	0.99	Regulatory	Regulatory	regulatory	Transcriptional regulation		unassigned	none	145.013	0.752	2291	circular_virus_869606|fragment_2_9	0.346939	0.656818	0.783677		unassigned		unassigned	neither
IMGVR_UViG_3300035562_000096|3300035562|Ga0376655_0000402_8	IMGVR_UViG_3300035562_000096|3300035562|Ga0376655_0000402	soil	Tropical forest	d__Bacteria;p__Pseudomonadota;c__Gammaproteobacteria;o__Enterobacterales;f__Enterobacteriaceae;g__Serratia	30	8.55581	9.48028	Identified by structure	FALSE	Structure: known function	TRUE	afdb50	AF-A0A5D8MMT7-F1-model_v4	Nucleoid-associated protein	2	1617	3.085e-35	0.983	Other		regulatory	Chromatin/nucleoid organization & epigenetic regulation		unassigned	none	137.943	0.498	7583	UGV-GENOME-0261938|fragment_1_8	0.406061	0.656818	0.737079		unassigned		unassigned	neither
IMGVR_UViG_3300035562_000110|3300035562|Ga0376655_0000048|11125-52490_48	IMGVR_UViG_3300035562_000110|3300035562|Ga0376655_0000048|11125-52490	soil	Tropical forest	d__Bacteria;p__Pseudomonadota;c__Gammaproteobacteria;o__Enterobacterales;f__Enterobacteriaceae	17	6.88682	-0.0625656	Identified by structure	FALSE	Structure: known function	TRUE	afdb50	AF-A0A8B3ZVS3-F1-model_v4	Antitoxin of toxin-antitoxin system, YdaS/YdaT	2	354	1.741e-07	0.974	Physiological	Physiological	regulatory	Transcriptional regulation	transcriptional repressor	specific	cluster	148.212	0.774	1623	fragment_22662_9	0.120513	0.374147	0.737079	transcriptional repressor	specific		unassigned	cluster_only
IMGVR_UViG_3300035562_000110|3300035562|Ga0376655_0000048|11125-52490_53	IMGVR_UViG_3300035562_000110|3300035562|Ga0376655_0000048|11125-52490	soil	Tropical forest	d__Bacteria;p__Pseudomonadota;c__Gammaproteobacteria;o__Enterobacterales;f__Enterobacteriaceae	12	9.79394	0.685337	Identified by structure	FALSE	Structure: known function	TRUE	afdb50	AF-B5XSM5-F1-model_v4	Putative transcriptional regulator	2	535	7.376e-12	0.922	Regulatory	Regulatory	regulatory	Transcriptional regulation	Iron-dependent Transcriptional regulator	specific	cluster	121.608	0.654	5455	circular_virus_445971|fragment_1_19	0.256649	0.656818	0.752588	Iron-dependent Transcriptional regulator	specific		unassigned	cluster_only
IMGVR_UViG_3300035562_000120|3300035562|Ga0376655_0000037|26969-67613_53	IMGVR_UViG_3300035562_000120|3300035562|Ga0376655_0000037|26969-67613	soil	Tropical forest	d__Bacteria;p__Pseudomonadota;c__Gammaproteobacteria;o__Enterobacterales;f__Enterobacteriaceae;g__Serratia	17	6.64561	0.321146	Identified by CheckAMG de-novo only	FALSE	Structure: unknown function	FALSE										regulatory	Transcriptional regulation	DNA binding protein	specific	cluster	86.4974	0.864	1623	circular_virus_955730|fragment_2_23	0.709236	0.913636	0.961932	DNA binding protein	specific	Transcriptional regulation	L1	both
IMGVR_UViG_3300035562_000121|3300035562|Ga0376655_0000038|5253-72841_2	IMGVR_UViG_3300035562_000121|3300035562|Ga0376655_0000038|5253-72841	soil	Tropical forest	d__Bacteria;p__Pseudomonadota;c__Gammaproteobacteria;o__Enterobacterales;f__Enterobacteriaceae;g__Serratia	2	11.5862	9.04473	Identified by structure	FALSE	Structure: known function	TRUE	bfvd	A0A8S5RE05	type i restriction enzyme methylase	2	1018	6.07e-19	0.542	Physiological	Physiological	physiological	Defense & anti-defense systems	DarB-like antirestriction	specific	embedding	259.342	0.798	1710	UGV-GENOME-0341573|fragment_4_41	0.894118	0.964052	0.942038		unassigned	DarB-like antirestriction	specific	embedding_only
IMGVR_UViG_3300035562_000121|3300035562|Ga0376655_0000038|5253-72841_30	IMGVR_UViG_3300035562_000121|3300035562|Ga0376655_0000038|5253-72841	soil	Tropical forest	d__Bacteria;p__Pseudomonadota;c__Gammaproteobacteria;o__Enterobacterales;f__Enterobacteriaceae;g__Serratia	2	11.2517	9.35134	Identified by CheckAMG de-novo only	FALSE	Structure: unknown function	FALSE										metabolic	Secondary metabolite metabolism		unassigned	none	183.865	0.3	1710	IMGVR_UViG_3300000553_000031|3300000553|TBL_comb47_HYPODRAFT_10000291|fragment_2_60	0.070197	0.308012	0.585185		unassigned		unassigned	neither
IMGVR_UViG_3300035562_000124|3300035562|Ga0376655_0000061|3-48095_24	IMGVR_UViG_3300035562_000124|3300035562|Ga0376655_0000061|3-48095	soil	Tropical forest	d__Bacteria;p__Pseudomonadota;c__Gammaproteobacteria;o__Enterobacterales;f__Enterobacteriaceae;g__Serratia	30	10.1063	10.1528	Identified by DefenseFinder	TRUE	Structure: known function	TRUE	afdb50	AF-A0A1H0XFI1-F1-model_v4	Subtilase family protein	2	2858	1.297e-66	0.981	Other	Physiological	physiological	Defense & anti-defense systems		unassigned	none	126.411	0.425	7583	UGV-GENOME-0299389_1|fragment_3_15	0.512346	0.759542	0.851827		unassigned		unassigned	neither
IMGVR_UViG_3300035643_000004|3300035643|Ga0314860_0000340_21	IMGVR_UViG_3300035643_000004|3300035643|Ga0314860_0000340	soil	Wetlands	d__Bacteria;p__Acidobacteriota;c__Terriglobia;o__Terriglobales;f__SbA1	12	10.9568	-0.143636	Identified by DefenseFinder	TRUE	Structure: unknown function	TRUE									Physiological	regulatory	Transcriptional regulation		unassigned	none	45.0085	0.94	5455	IMGVR_UViG_3300028592_000027|3300028592|Ga0247822_10000040|fragment_2_15	0.457179	0.817045	0.837419		unassigned		unassigned	neither
IMGVR_UViG_3300035643_000017|3300035643|Ga0314860_0004388_17	IMGVR_UViG_3300035643_000017|3300035643|Ga0314860_0004388	soil	Wetlands	d__Archaea;p__Thermoproteota;c__Bathyarchaeia;o__Bathyarchaeales;f__Bathycorpusculaceae;g__Bathycorpusculum	6	13.4526	5.90846	Identified by structure	FALSE	Structure: known function	TRUE	afdb50	AF-C8VYD6-F1-model_v4	S-layer domain protein	2	739	3.459e-14	0.982	Other		metabolic	Carbohydrate metabolism		unassigned	none	128.315		3803	circular_virus_625570|fragment_3_12	0.277219	0.613821	0.752588		unassigned		unassigned	neither
IMGVR_UViG_3300035643_000024|3300035643|Ga0314860_0000355_42	IMGVR_UViG_3300035643_000024|3300035643|Ga0314860_0000355	soil	Wetlands		12	10.4354	-0.375623	Identified by CheckAMG de-novo only	FALSE	Structure: unknown function	FALSE										regulatory	Transcriptional regulation		unassigned	none	48.3231	0.966	5455	circular_virus_303192|fragment_1_18	0.256649	0.664894	0.825658		unassigned		unassigned	neither
IMGVR_UViG_3300035643_000043|3300035643|Ga0314860_0019842_2	IMGVR_UViG_3300035643_000043|3300035643|Ga0314860_0019842	soil	Wetlands		41	1.36004	7.25129	Identified by structure	FALSE	Structure: known function	TRUE	afdb50	AF-A0A842MZ30-F1-model_v4	PD-(D/E)XK nuclease family protein	2	601	5.244e-13	0.965	Physiological	Physiological	physiological	Defense & anti-defense systems	CRISPR/Cas system associated	specific	embedding	98.5744	0.322	646	IMGVR_UViG_3300020008_000002|3300020008|Ga0193757_1000001|fragment_4_2	0.982659	0.994687	0.994737		unassigned	CRISPR/Cas system associated	specific	embedding_only
IMGVR_UViG_3300035643_000122|3300035643|Ga0314860_0001688_13	IMGVR_UViG_3300035643_000122|3300035643|Ga0314860_0001688	soil	Wetlands		11	6.55664	7.31923	Identified by CheckAMG de-novo only	FALSE	Structure: unknown function	FALSE	afdb50	AF-A0A1V5NBZ0-F1-model_v4	HTH HARE-type domain-containing protein	1	632	9.208e-14	0.994			metabolic	Other inorganic element cycling		unassigned	none	222.287	0.539	2939	1703937.SAMN03999386.LIYH01000002~1-1373731~chromosome_mixed_799	0.120513	0.356021	0.653846		unassigned		unassigned	neither
IMGVR_UViG_3300035644_000028|3300035644|Ga0134398_00381_13	IMGVR_UViG_3300035644_000028|3300035644|Ga0134398_00381	gut	Large intestine	d__Bacteria;p__Bacillota;c__Clostridia;o__Oscillospirales;f__Oscillospiraceae;g__HGM12998	28	6.09435	3.01558	Identified by structure	FALSE	Structure: known function	TRUE	afdb50	AF-A0A356C7V9-F1-model_v4	IS30 family transposase	2	295	3.584e-06	0.848	Other		regulatory	Transcriptional regulation	DNA binding protein	specific	cluster	11.478	0.812	2291	circular_virus_138450|fragment_3_13	1	1	1	DNA binding protein	specific	DNA binding protein	specific	both	TRUE	specific
IMGVR_UViG_3300035644_000044|3300035644|Ga0134398_01606_8	IMGVR_UViG_3300035644_000044|3300035644|Ga0134398_01606	gut	Large intestine	d__Bacteria;p__Bacillota;c__Clostridia;o__Oscillospirales;f__Ruminococcaceae;g__Faecalibacterium	28	4.87376	-0.117449	Identified by structure	FALSE	Structure: known function	TRUE	afdb50	AF-A0A173X0W7-F1-model_v4	XRE family transcriptional regulator	2	395	4.522e-08	0.985	Regulatory	Regulatory	regulatory	Transcriptional regulation	Transcriptional regulation	L1	embedding	82.8423	0.978	2291	circular_virus_280172|fragment_4_11	0.626271	0.851259	0.912939		unassigned	Transcriptional regulation	L1	embedding_only
IMGVR_UViG_3300035644_000047|3300035644|Ga0134398_01700_1	IMGVR_UViG_3300035644_000047|3300035644|Ga0134398_01700	gut	Large intestine	d__Bacteria;p__Bacteroidota;c__Bacteroidia;o__Bacteroidales;f__Bacteroidaceae;g__Bacteroides	43	7.48805	8.35291	Identified by structure	FALSE	Structure: known function	TRUE	afdb50	AF-A0A5F1AYH5-F1-model_v4	Acid stress-induced BolA-like protein IbaG/YrbA	2	303	6.074e-06	0.966	Other		regulatory	Transcriptional regulation		unassigned	none	164.414	0.389	2009	IMGVR_UViG_3300005281_000022|3300005281|Ga0065720_1002787|fragment_3_1	0.0540811	0.333916	0.653846		unassigned		unassigned	neither
IMGVR_UViG_3300035644_000074|3300035644|Ga0134398_00409_30	IMGVR_UViG_3300035644_000074|3300035644|Ga0134398_00409	gut	Large intestine	d__Bacteria;p__Bacteroidota;c__Bacteroidia;o__Bacteroidales;f__Marinifilaceae	53	-3.17416	3.92963	Identified by CheckAMG de-novo only	FALSE	Structure: unknown function	FALSE										physiological	Defense & anti-defense systems		unassigned	none	155.075	0.963	49	circular_virus_1259822|fragment_4_4	0.191663	0.374147	0.783677		unassigned		unassigned	neither
IMGVR_UViG_3300035644_000078|3300035644|Ga0134398_00094_119	IMGVR_UViG_3300035644_000078|3300035644|Ga0134398_00094	gut	Large intestine	d__Bacteria;p__Bacillota;c__Clostridia;o__Oscillospirales;f__Oscillospiraceae	37	12.5978	7.32617	Identified by structure	FALSE	Structure: known function	TRUE	bfvd	A0A8S5M779	bacterial dna-binding protein	2	688	2.81e-17	0.991	Regulatory	Regulatory	regulatory	Transcriptional regulation	DNA binding protein	specific	embedding	91.5052	0.988	554	circular_virus_189607|fragment_4_79	0.929677	0.981295	0.961932		unassigned	DNA binding protein	specific	embedding_only
IMGVR_UViG_3300035644_000127|3300035644|Ga0134398_01251_3	IMGVR_UViG_3300035644_000127|3300035644|Ga0134398_01251	gut	Large intestine	d__Bacteria;p__Bacillota;c__Clostridia;o__Oscillospirales;f__Oscillospiraceae;g__Hominicoprocola	30	8.92059	9.73412	Identified by DefenseFinder	TRUE	Structure: known function	TRUE	bfvd	A0A8S5V1D8	chromatin remodeling complex atpase	2	1758	3.636e-38	0.782	Other	Physiological	physiological	Defense & anti-defense systems	Defense & anti-defense systems	L1	embedding	87.9782	0.938	7583	IMGVR_UViG_3300008725_000023|3300008725|Ga0115670_1000550|fragment_1_3	0.631447	0.906977	0.942038		unassigned	Defense & anti-defense systems	L1	embedding_only
IMGVR_UViG_3300035644_000195|3300035644|Ga0134398_00054|5490-66199_23	IMGVR_UViG_3300035644_000195|3300035644|Ga0134398_00054|5490-66199	gut	Large intestine	d__Bacteria;p__Cyanobacteriota;c__Vampirovibrionia;o__Gastranaerophilales;f__Gastranaerophilaceae;g__CAG-196	1	8.57328	-2.45314	Identified by DefenseFinder	TRUE	Structure: known function	TRUE	afdb50	AF-R6PBN1-F1-model_v4	Helix-turn-helix domain protein	2	506	2.931e-09	0.994	Regulatory	Physiological	regulatory	Transcriptional regulation	Transcriptional regulation	L1	embedding	105.258	0.961	5417	UGV-GENOME-0237962|fragment_3_20	0.689474	0.87395	0.912939		unassigned	Transcriptional regulation	L1	embedding_only
IMGVR_UViG_3300035644_000196|3300035644|Ga0134398_00076|187-41712_1	IMGVR_UViG_3300035644_000196|3300035644|Ga0134398_00076|187-41712	gut	Large intestine	d__Bacteria;p__Bacteroidota;c__Bacteroidia;o__Bacteroidales;f__Rikenellaceae;g__Alistipes	29	2.14299	-3.10241	Identified by structure	FALSE	Structure: known function	TRUE	afdb50	AF-A0A1Y3X315-F1-model_v4	Peptidase S24	2	888	8.362e-19	0.994	Metabolic	Metabolic	regulatory	Transcriptional regulation		unassigned	none	22.0239	0.929	3233	UGV-GENOME-0309622_1|fragment_5_1	0.256649	0.817045	0.887136		unassigned		unassigned	neither
IMGVR_UViG_3300035644_000213|3300035644|Ga0134398_00114|26438-88037_5	IMGVR_UViG_3300035644_000213|3300035644|Ga0134398_00114|26438-88037	gut	Large intestine	d__Bacteria;p__Bacillota;c__Clostridia;o__Oscillospirales;f__Oscillospiraceae;g__Vescimonas	39	12.2305	2.20249	Identified by structure	FALSE	Structure: known function	TRUE	afdb50	AF-A0A358PJW4-F1-model_v4	N-acetyltransferase	2	982	4.222e-25	0.994	Metabolic	Metabolic	metabolic	Other	Acetyltransferase (GNAT) domain	specific	cluster	117.833	0.717	1384	IMGVR_UViG_3300025073_000042|3300025073|Ga0208245_1000123|fragment_2_6	0.512346	0.816078	0.887136	Acetyltransferase (GNAT) domain	specific		unassigned	cluster_only
IMGVR_UViG_3300035644_000216|3300035644|Ga0134398_00176|3-35652_40	IMGVR_UViG_3300035644_000216|3300035644|Ga0134398_00176|3-35652	gut	Large intestine	d__Bacteria;p__Bacillota;c__Clostridia;o__Oscillospirales;f__Ruminococcaceae;g__Hominimerdicola	22	8.91921	1.24271	Identified by structure	FALSE	Structure: known function	TRUE	afdb50	AF-A0A373SKW5-F1-model_v4	DNA-binding protein	2	576	6.176e-13	0.99	Regulatory	Regulatory	regulatory	Transcriptional regulation	late transcriptional activator	specific	embedding	74.585	0.949	3302	IMGVR_UViG_3300029794_000014|3300029794|Ga0243854_1000786|fragment_4_20	0.989754	0.996008	0.994056		unassigned	late transcriptional activator	specific	embedding_only
IMGVR_UViG_3300035644_000216|3300035644|Ga0134398_00176|3-35652_43	IMGVR_UViG_3300035644_000216|3300035644|Ga0134398_00176|3-35652	gut	Large intestine	d__Bacteria;p__Bacillota;c__Clostridia;o__Oscillospirales;f__Ruminococcaceae;g__Hominimerdicola	40	11.876	1.52816	Identified by structure	FALSE	Structure: known function	TRUE	afdb50	AF-A0A1V5XJA5-F1-model_v4	SpoVT / AbrB like domain protein	2	373	2.53e-08	0.885	Other		physiological	Toxin-antitoxin systems	Toxin-antitoxin systems	L1	cluster	87.0311	0.986	1278	JN712910.1|fragment_2_42	0.468	0.87395	0.845196	Toxin-antitoxin systems	L1	Toxin-antitoxin systems	L1	both	TRUE	L1
IMGVR_UViG_3300035644_000216|3300035644|Ga0134398_00176|3-35652_49	IMGVR_UViG_3300035644_000216|3300035644|Ga0134398_00176|3-35652	gut	Large intestine	d__Bacteria;p__Bacillota;c__Clostridia;o__Oscillospirales;f__Ruminococcaceae;g__Hominimerdicola	1	9.41883	-3.38443	Identified by DefenseFinder	TRUE	Structure: known function	TRUE	afdb50	AF-A0A1E3AWV8-F1-model_v4	HTH-type transcriptional regulator ImmR	2	324	5.392e-06	0.974	Regulatory	Physiological	regulatory	Transcriptional regulation	Transcriptional regulation	L1	embedding	102.613	0.937	5417	1094508.SAMN02603686.CP003184~2475481-2536423~standalone_virus_49	0.674312	0.87395	0.942038		unassigned	Transcriptional regulation	L1	embedding_only
IMGVR_UViG_3300035644_000216|3300035644|Ga0134398_00176|3-35652_8	IMGVR_UViG_3300035644_000216|3300035644|Ga0134398_00176|3-35652	gut	Large intestine	d__Bacteria;p__Bacillota;c__Clostridia;o__Oscillospirales;f__Ruminococcaceae;g__Hominimerdicola	34	8.71407	-1.64079	Identified by structure	FALSE	Structure: known function	TRUE	afdb50	AF-A0A1C6CHW2-F1-model_v4	Conjugal transfer protein TrbA	2	294	9.251e-06	0.984	Other		metabolic	Amino acid metabolism	Cro/C1-type HTH DNA-binding domain	specific	cluster	167.285	0.947	1796	circular_virus_1328684|fragment_1_8	0.512346	0.765347	0.88777	Cro/C1-type HTH DNA-binding domain	specific		unassigned	cluster_only
IMGVR_UViG_3300035645_000006|3300035645|Ga0134409_01019_5	IMGVR_UViG_3300035645_000006|3300035645|Ga0134409_01019	gut	Large intestine	d__Bacteria;p__Bacillota;c__Clostridia;o__Lachnospirales;f__Lachnospiraceae;g__Agathobacter	7	2.46218	3.35815	Identified by structure	FALSE	Structure: known function	TRUE	afdb50	AF-A0A7C6U4I5-F1-model_v4	Sigma-70 family RNA polymerase sigma factor	2	451	9.381e-08	0.864	Regulatory	Regulatory	regulatory	Transcriptional regulation	transcriptional regulator	specific	cluster	50.6551	0.914	6054	UGV-GENOME-0279822_1|fragment_1_9	0.998152	1	0.998426	transcriptional regulator	specific	transcriptional regulator	specific	both	TRUE	specific
IMGVR_UViG_3300035645_000022|3300035645|Ga0134409_02096_19	IMGVR_UViG_3300035645_000022|3300035645|Ga0134409_02096	gut	Large intestine	d__Bacteria;p__Bacillota;c__Clostridia;o__Oscillospirales;f__Acutalibacteraceae;g__Ruminococcoides	22	8.89846	1.07574	Identified by structure	FALSE	Structure: known function	TRUE	afdb50	AF-A0A1G4WQY7-F1-model_v4	Mor transcription activator family protein	2	398	2.62e-08	0.969	Regulatory	Regulatory	regulatory	Transcriptional regulation	late transcriptional activator	specific	embedding	50.8959	0.582	3302	UGV-GENOME-0233098|fragment_2_19	0.88959	0.964052	0.97028	Transcriptional regulation	L1	late transcriptional activator	specific	both	TRUE	L1
IMGVR_UViG_3300035645_000029|3300035645|Ga0134409_00011_106	IMGVR_UViG_3300035645_000029|3300035645|Ga0134409_00011	gut	Large intestine	d__Bacteria;p__Bacteroidota;c__Bacteroidia;o__Bacteroidales;f__Bacteroidaceae;g__Bacteroides	15	5.17672	9.66271	Identified by CheckAMG de-novo only	FALSE	No structural match	FALSE										physiological	Defense & anti-defense systems	Thoeris anti-defense 2-like domain	specific	embedding	63.7196	0.989	2031	UGV-GENOME-0294746|fragment_3_29	0.982659	0.997344	0.994056		unassigned	Thoeris anti-defense 2-like domain	specific	embedding_only
IMGVR_UViG_3300035645_000042|3300035645|Ga0134409_02171_17	IMGVR_UViG_3300035645_000042|3300035645|Ga0134409_02171	gut	Large intestine	d__Bacteria;p__Bacillota;c__Clostridia;o__Oscillospirales;f__Ruminococcaceae	1	7.90588	-4.08097	Identified by DefenseFinder	TRUE	Structure: known function	TRUE	afdb50	AF-A0A7W3SWL9-F1-model_v4	Transcriptional regulator with XRE-family HTH domain	2	540	3.316e-10	0.903	Regulatory	Physiological	metabolic	Amino acid metabolism	alaA; alanine-synthesizing transaminase [EC:2.6.1.66] [EC:2.6.1.2]; K10907; aminotransferase [EC:2.6.1.-]	specific	cluster	162.249	0.957	5417	IMGVR_UViG_3300032167_000194|3300032167|Ga0224413_10009961|fragment_1_25	0.156902	0.462282	0.653846	alaA; alanine-synthesizing transaminase [EC:2.6.1.66] [EC:2.6.1.2]; K10907; aminotransferase [EC:2.6.1.-]	specific		unassigned	cluster_only
IMGVR_UViG_3300035645_000046|3300035645|Ga0134409_01356_11	IMGVR_UViG_3300035645_000046|3300035645|Ga0134409_01356	gut	Large intestine	d__Bacteria;p__Bacillota;c__Clostridia;o__Oscillospirales;f__Ruminococcaceae	16	6.95122	5.02462	Identified by DefenseFinder	TRUE	Structure: known function	TRUE	afdb50	AF-A0A3D2GZJ5-F1-model_v4	Type II toxin-antitoxin system RelE/ParE family toxin	2	494	1.389e-11	0.944	Physiological	Physiological	metabolic	Cofactor & vitamin metabolism	Toxin-antitoxin systems	L1	cluster	181.894	0.96	1943	circular_virus_409992|fragment_1_11	0.0288936	0.239493	0.585185	Toxin-antitoxin systems	L1		unassigned	cluster_only
IMGVR_UViG_3300035645_000049|3300035645|Ga0134409_00319_74	IMGVR_UViG_3300035645_000049|3300035645|Ga0134409_00319	gut	Large intestine	d__Bacteria;p__Bacillota;c__Clostridia;o__Oscillospirales;f__Oscillospiraceae;g__CAG-103	29	3.20351	-3.44385	Identified by structure	FALSE	Structure: known function	TRUE	bfvd	A0A8S5QZE0	repressor protein ci	2	533	2.516e-12	1	Regulatory	Regulatory	regulatory	Transcriptional regulation	transcriptional repressor	specific	cluster	55.5537	0.986	3233	AP013473.1|fragment_4_1	0.982659	0.996008	0.994056	transcriptional repressor	specific	transcriptional repressor	specific	both	TRUE	specific
IMGVR_UViG_3300035645_000054|3300035645|Ga0134409_00119_104	IMGVR_UViG_3300035645_000054|3300035645|Ga0134409_00119	gut	Large intestine	d__Bacteria;p__Bacillota;c__Clostridia;o__Lachnospirales;f__Lachnospiraceae;g__Roseburia	1	9.28948	-3.31315	Identified by DefenseFinder	TRUE	Structure: unknown function	TRUE									Physiological	metabolic	Carbohydrate metabolism	Helix-turn-helix	specific	cluster	97.3653	0.895	5417	IMGVR_UViG_3300031994_000294|3300031994|Ga0310691_10001477|fragment_1_34	0.277219	0.664894	0.752588	Helix-turn-helix	specific		unassigned	cluster_only
IMGVR_UViG_3300035645_000066|3300035645|Ga0134409_04618_7	IMGVR_UViG_3300035645_000066|3300035645|Ga0134409_04618	gut	Large intestine	d__Bacteria;p__Bacteroidota;c__Bacteroidia;o__Bacteroidales;f__Bacteroidaceae;g__Bacteroides	30	7.75628	9.70534	Identified by structure	FALSE	Structure: known function	TRUE	afdb50	AF-A0A831NIX0-F1-model_v4	RNA polymerase subunit sigma	2	1469	1.384e-33	0.997	Regulatory	Regulatory	regulatory	Transcriptional regulation		unassigned	none	75.701	0.934	7583	UGV-GENOME-0377090_1|fragment_4_7	0.425641	0.736648	0.887136		unassigned		unassigned	neither
IMGVR_UViG_3300035645_000071|3300035645|Ga0134409_00191_54	IMGVR_UViG_3300035645_000071|3300035645|Ga0134409_00191	gut	Large intestine	d__Bacteria;p__Bacteroidota;c__Bacteroidia;o__Bacteroidales;f__Barnesiellaceae;g__Barnesiella	34	8.2018	-1.18586	Identified by DefenseFinder	TRUE	Structure: known function	TRUE	afdb50	AF-A0A3D8HFY6-F1-model_v4	XRE family transcriptional regulator	2	439	1.151e-08	0.97	Regulatory	Physiological	regulatory	Transcriptional regulation	Transcriptional regulation	L1	cluster	79.0175	0.848	1796	UGV-GENOME-0341573|fragment_4_29	0.709236	0.894309	0.942038	Transcriptional regulation	L1	Transcriptional regulation	L1	both	TRUE	L1
IMGVR_UViG_3300035645_000082|3300035645|Ga0134409_00246_20	IMGVR_UViG_3300035645_000082|3300035645|Ga0134409_00246	gut	Large intestine	d__Bacteria;p__Bacteroidota;c__Bacteroidia;o__Bacteroidales;f__Bacteroidaceae;g__Bacteroides	16	6.08961	3.91264	Identified by DefenseFinder	TRUE	Structure: known function	TRUE	afdb50	AF-A0A7Z6S797-F1-model_v4	Type II toxin-antitoxin system HicA family toxin	2	390	2.463e-08	0.688	Physiological	Physiological	physiological	Toxin-antitoxin systems	toxin	specific	embedding	62.9636	0.984	1943	UGV-GENOME-0316833_1|fragment_3_4	0.83542	0.94109	0.961932		unassigned	toxin	specific	embedding_only
IMGVR_UViG_3300035645_000099|3300035645|Ga0134409_00145_45	IMGVR_UViG_3300035645_000099|3300035645|Ga0134409_00145	gut	Large intestine		11	5.66964	5.91048	Identified by CheckAMG de-novo only	FALSE	Structure: unknown function	FALSE										regulatory	Transcriptional regulation	DNA binding protein	specific	embedding	24.3351		2939	MK050846.2|fragment_2_2	0.83542	0.851259	0.942038		unassigned	DNA binding protein	specific	embedding_only
IMGVR_UViG_3300035645_000104|3300035645|Ga0134409_00147_56	IMGVR_UViG_3300035645_000104|3300035645|Ga0134409_00147	gut	Large intestine	d__Bacteria;p__Bacteroidota;c__Bacteroidia;o__Bacteroidales;f__Bacteroidaceae;g__Bacteroides	43	8.56098	3.55656	Identified by structure	FALSE	Structure: known function	TRUE	afdb50	AF-N1VZ01-F1-model_v4	PF14213 domain protein	2	379	1.019e-07	0.724	Other		metabolic	Other		unassigned	none	202.848	0.669	2009	fragment_25902_29	0.220703	0.497197	0.585185		unassigned		unassigned	neither
IMGVR_UViG_3300035645_000109|3300035645|Ga0134409_01457_17	IMGVR_UViG_3300035645_000109|3300035645|Ga0134409_01457	gut	Large intestine	d__Bacteria;p__Bacillota;c__Clostridia;o__Oscillospirales;f__Ruminococcaceae;g__CAG-115	22	8.83599	1.23753	Identified by CheckAMG de-novo only	FALSE	Structure: unknown function	FALSE										regulatory	Transcriptional regulation	late transcriptional activator	specific	embedding	81.7167	0.34	3302	MT374852.1|fragment_2_11	0.864903	0.94109	0.942038		unassigned	late transcriptional activator	specific	embedding_only
IMGVR_UViG_3300035645_000115|3300035645|Ga0134409_03128_1	IMGVR_UViG_3300035645_000115|3300035645|Ga0134409_03128	gut	Large intestine	d__Bacteria;p__Bacillota;c__Clostridia;o__Oscillospirales;f__Ruminococcaceae;g__CAG-115	13	11.2186	4.25455	Identified by structure	FALSE	Structure: known function	TRUE	afdb50	AF-A0A7X2T0F7-F1-model_v4	Patatin-like phospholipase family protein	2	471	2.148e-10	0.903	Other		metabolic	Cofactor & vitamin metabolism		unassigned	none	244.204	0.589	2264	fragment_5562_1	0.103797	0.308012	0.512195		unassigned		unassigned	neither
IMGVR_UViG_3300035645_000125|3300035645|Ga0134409_00490_18	IMGVR_UViG_3300035645_000125|3300035645|Ga0134409_00490	gut	Large intestine	d__Bacteria;p__Pseudomonadota;c__Alphaproteobacteria;o__RF32;f__CAG-239;g__CAG-267	24	8.25557	6.88919	Identified by CheckAMG de-novo only	FALSE	Structure: unknown function	FALSE										regulatory	Transcriptional regulation	starvation-inducible transcriptional regulator	specific	embedding	21.0082	0.932	1036	IMGVR_UViG_3300009155_000001|3300009155|Ga0114968_10000018|fragment_2_17	0.982659	0.994687	0.998426		unassigned	starvation-inducible transcriptional regulator	specific	embedding_only
IMGVR_UViG_3300035645_000133|3300035645|Ga0134409_00433_8	IMGVR_UViG_3300035645_000133|3300035645|Ga0134409_00433	gut	Large intestine	d__Bacteria;p__Bacteroidota;c__Bacteroidia;o__Bacteroidales;f__Bacteroidaceae;g__Bacteroides	43	8.27003	3.30063	Identified by DefenseFinder	TRUE	Structure: known function	TRUE	afdb50	AF-A0A2M8Y3I6-F1-model_v4	Putative phage-associated protein	2	472	1.647e-09	0.938	Other	Physiological	physiological	Toxin-antitoxin systems		unassigned	none	120.748	0.989	2009	IMGVR_UViG_3300007732_000012|3300007732|Ga0105756_100307|fragment_2_11	0.368167	0.664894	0.783677		unassigned		unassigned	neither
IMGVR_UViG_3300035645_000138|3300035645|Ga0134409_00995_22	IMGVR_UViG_3300035645_000138|3300035645|Ga0134409_00995	gut	Large intestine	d__Bacteria;p__Bacillota;c__Clostridia;o__Oscillospirales;f__Oscillospiraceae;g__Lawsonibacter	25	9.91231	2.8846	Identified by structure	FALSE	Structure: known function	TRUE	afdb50	AF-V2ZCF8-F1-model_v4	Toxin-antitoxin system, antitoxin component, HicB family	2	622	3.193e-14	0.992	Physiological	Physiological	physiological	Toxin-antitoxin systems	hicB; antitoxin HicB	specific	cluster	109.045	0.706	1126	1095744.SAMN00761805.AJSW01000025~45564-71384~standalone_virus_26	0.709236	0.893443	0.926966	hicB; antitoxin HicB	specific	Toxin-antitoxin systems	L1	both
IMGVR_UViG_3300035645_000138|3300035645|Ga0134409_00995_37	IMGVR_UViG_3300035645_000138|3300035645|Ga0134409_00995	gut	Large intestine	d__Bacteria;p__Bacillota;c__Clostridia;o__Oscillospirales;f__Oscillospiraceae;g__Lawsonibacter	3	8.85719	7.57449	Identified by CheckAMG de-novo only	FALSE	No structural match	FALSE										physiological	Defense & anti-defense systems		unassigned	none	115.52	0.903	1510	LC629456.1|fragment_1_24	0.277219	0.656818	0.737079		unassigned		unassigned	neither
IMGVR_UViG_3300035645_000140|3300035645|Ga0134409_00227_55	IMGVR_UViG_3300035645_000140|3300035645|Ga0134409_00227	gut	Large intestine	d__Bacteria;p__Bacteroidota;c__Bacteroidia;o__Bacteroidales;f__Bacteroidaceae;g__Bacteroides	23	9.37532	6.22086	Identified by DefenseFinder	TRUE	Structure: known function	TRUE	afdb50	AF-A0A2V2G206-F1-model_v4	DNA-binding protein	2	1988	4.616e-45	0.987	Regulatory	Physiological	regulatory	Transcriptional regulation	Transcriptional regulation	L1	cluster	119.442	1	402	circular_virus_693098|fragment_1_82	0.167562	0.506936	0.617391	Transcriptional regulation	L1		unassigned	cluster_only
IMGVR_UViG_3300035645_000159|3300035645|Ga0134409_03532_7	IMGVR_UViG_3300035645_000159|3300035645|Ga0134409_03532	gut	Large intestine	d__Bacteria;p__Desulfobacterota_I;c__Desulfovibrionia;o__Desulfovibrionales;f__Desulfovibrionaceae;g__Desulfovibrio	13	9.9575	3.76327	Identified by structure	FALSE	Structure: known function	TRUE	pdb	1b71-assembly1.cif.gz_A	RUBRERYTHRIN	2	636	6.092e-15	0.992	Other		metabolic	Carbohydrate metabolism		unassigned	none	66.0775	0.811	2264	JAAYSF010000085.1|fragment_3_7	0.457179	0.765347	0.887136		unassigned		unassigned	neither
IMGVR_UViG_3300035645_000160|3300035645|Ga0134409_01697_19	IMGVR_UViG_3300035645_000160|3300035645|Ga0134409_01697	gut	Large intestine	d__Bacteria;p__Bacteroidota;c__Bacteroidia;o__Bacteroidales;f__Bacteroidaceae;g__Bacteroides	7	4.51143	3.55116	Identified by DefenseFinder	TRUE	Structure: known function	TRUE	afdb50	AF-A0A7Y0YDI0-F1-model_v4	Helix-turn-helix transcriptional regulator	2	314	9.715e-07	0.792	Regulatory	Physiological	regulatory	Transcriptional regulation	transcriptional regulator	specific	embedding	87.3358	0.963	6054	IMGVR_UViG_3300029240_000016|3300029240|Ga0168677_100533|fragment_3_18	0.864903	0.94109	0.942038		unassigned	transcriptional regulator	specific	embedding_only
IMGVR_UViG_3300035645_000167|3300035645|Ga0134409_00704_3	IMGVR_UViG_3300035645_000167|3300035645|Ga0134409_00704	gut	Large intestine	d__Bacteria;p__Bacillota;c__Clostridia;o__Oscillospirales;f__Oscillospiraceae	18	8.30932	-3.65838	Identified by DefenseFinder	TRUE	Structure: known function	TRUE	afdb50	AF-A0A6N2RPZ4-F1-model_v4	Transcriptional repressor DicA	2	524	7.939e-10	0.973	Regulatory	Physiological	regulatory	Transcriptional regulation		unassigned	none	137.937	0.705	6676	circular_plasmid_842602|fragment_3_3	0.0288936	0.239493	0.653846		unassigned		unassigned	neither
IMGVR_UViG_3300035645_000175|3300035645|Ga0134409_02454_10	IMGVR_UViG_3300035645_000175|3300035645|Ga0134409_02454	gut	Large intestine	d__Bacteria;p__Bacillota;c__Negativicutes;o__Acidaminococcales;f__Acidaminococcaceae	18	7.13582	-4.02416	Identified by DefenseFinder	TRUE	Structure: known function	TRUE	afdb50	AF-A0A1Y4S422-F1-model_v4	Transcriptional regulator	2	587	6.474e-12	0.971	Regulatory	Physiological	regulatory	Transcriptional regulation	Transcriptional regulation	L1	cluster	105.299	0.506	6676	Reyes_2015_F268_T2_NODE_5_length_44070_cov_6.130396|fragment_2_10	0.674312	0.885246	0.912939	Transcriptional regulation	L1	Transcriptional regulation	L1	both	TRUE	L1
IMGVR_UViG_3300035645_000190|3300035645|Ga0134409_00619_21	IMGVR_UViG_3300035645_000190|3300035645|Ga0134409_00619	gut	Large intestine	d__Bacteria;p__Bacteroidota;c__Bacteroidia;o__Bacteroidales;f__Rikenellaceae;g__Alistipes	5	8.95293	4.81592	Identified by structure	FALSE	Structure: known function	TRUE	afdb50	AF-A0A7J5VW81-F1-model_v4	Prophage	2	1032	3.345e-23	0.952	Other		regulatory	Transcriptional regulation	anti-repressor Ant	specific	cluster	45.2065	0.716	4891	UGV-GENOME-0305065|fragment_2_3	0.864903	0.94109	0.983668	anti-repressor Ant	specific	anti-repressor Ant	specific	both	TRUE	specific
IMGVR_UViG_3300035645_000273|3300035645|Ga0134409_00080|46517-88686_36	IMGVR_UViG_3300035645_000273|3300035645|Ga0134409_00080|46517-88686	gut	Large intestine	d__Bacteria;p__Bacteroidota;c__Bacteroidia;o__Bacteroidales;f__Bacteroidaceae;g__Bacteroides	43	7.19329	3.89354	Identified by DefenseFinder	TRUE	Structure: known function	TRUE	afdb50	AF-A0A5K7SCW6-F1-model_v4	Phage protein	2	1560	1.135e-31	0.989	Other	Physiological	physiological	Defense & anti-defense systems		unassigned	none	141.74	0.708	2009	IMGVR_UViG_3300025711_000023|3300025711|Ga0207696_1000514|fragment_1_13	0.457179	0.753731	0.887136		unassigned		unassigned	neither
IMGVR_UViG_3300035645_000291|3300035645|Ga0134409_00041|52594-95358_3	IMGVR_UViG_3300035645_000291|3300035645|Ga0134409_00041|52594-95358	gut	Large intestine	d__Bacteria;p__Bacillota;c__Clostridia;o__Oscillospirales;f__Ruminococcaceae;g__Gemmiger	18	7.57876	-4.44872	Identified by DefenseFinder	TRUE	Structure: known function	TRUE	afdb50	AF-A0A357TP62-F1-model_v4	XRE family transcriptional regulator	2	669	2.929e-15	0.983	Regulatory	Physiological	regulatory	Transcriptional regulation	Transcriptional regulation	L1	cluster	50.2372	0.647	6676	circular_virus_212837|fragment_3_3	0.626271	0.851259	0.88777	Transcriptional regulation	L1	Transcriptional regulation	L1	both	TRUE	L1
IMGVR_UViG_3300035646_000041|3300035646|Ga0134425_00329_29	IMGVR_UViG_3300035646_000041|3300035646|Ga0134425_00329	gut	Large intestine	d__Bacteria;p__Bacillota;c__Clostridia;o__Oscillospirales;f__Ruminococcaceae;g__Faecalibacterium	30	8.57851	9.74739	Identified by DefenseFinder	TRUE	Structure: known function	TRUE	afdb50	AF-A0A2E0VTW7-F1-model_v4	Site-specific DNA-methyltransferase (adenine-specific)	2	3406	2.232e-69	0.993	Metabolic	Physiological	regulatory	Transcriptional regulation		unassigned	none	107.105	0.788	7583	NZ_CP037905.1|fragment_1_28	0.315789	0.588529	0.752588		unassigned		unassigned	neither
IMGVR_UViG_3300035646_000050|3300035646|Ga0134425_00404_12	IMGVR_UViG_3300035646_000050|3300035646|Ga0134425_00404	gut	Large intestine	d__Bacteria;p__Bacillota;c__Clostridia;o__Oscillospirales;f__Ruminococcaceae;g__Hominimerdicola	22	8.48556	0.952213	Identified by structure	FALSE	Structure: known function	TRUE	afdb50	AF-A0A373SKW5-F1-model_v4	DNA-binding protein	2	576	6.176e-13	0.99	Regulatory	Regulatory	regulatory	Transcriptional regulation	Transcriptional regulation	L1	embedding	107.902	0.949	3302	KX077179.1|fragment_3_12	0.709236	0.885246	0.912939		unassigned	Transcriptional regulation	L1	embedding_only
IMGVR_UViG_3300035646_000050|3300035646|Ga0134425_00404_9	IMGVR_UViG_3300035646_000050|3300035646|Ga0134425_00404	gut	Large intestine	d__Bacteria;p__Bacillota;c__Clostridia;o__Oscillospirales;f__Ruminococcaceae;g__Hominimerdicola	40	11.8625	1.56257	Identified by structure	FALSE	Structure: known function	TRUE	afdb50	AF-A0A1V5XJA5-F1-model_v4	SpoVT / AbrB like domain protein	2	373	2.53e-08	0.885	Other		physiological	Toxin-antitoxin systems	Toxin-antitoxin systems	L1	cluster	104.753	0.986	1278	IMGVR_UViG_3300006678_000022|3300006678|Ga0100058_100440|fragment_1_12	0.256649	0.637523	0.752588	Toxin-antitoxin systems	L1		unassigned	cluster_only
IMGVR_UViG_3300035646_000062|3300035646|Ga0134425_00551_14	IMGVR_UViG_3300035646_000062|3300035646|Ga0134425_00551	gut	Large intestine	d__Bacteria;p__Bacteroidota;c__Bacteroidia;o__Bacteroidales;f__Bacteroidaceae;g__Bacteroides	30	8.47721	8.89113	Identified by structure	FALSE	Structure: known function	TRUE	afdb50	AF-F3PGN7-F1-model_v4	Conserved domain protein	2	320	6.441e-06	0.545	Other		regulatory	Transcriptional regulation		unassigned	none	193.788	1	7583	IMGVR_UViG_3300028802_000021|3300028802|Ga0307503_10000091|fragment_2_22	0.167562	0.497197	0.617391		unassigned		unassigned	neither
IMGVR_UViG_3300035646_000116|3300035646|Ga0134425_00028|69562-142521_26	IMGVR_UViG_3300035646_000116|3300035646|Ga0134425_00028|69562-142521	gut	Large intestine	d__Bacteria;p__Bacteroidota;c__Bacteroidia;o__Bacteroidales;f__Bacteroidaceae;g__Bacteroides	23	-1.99511	3.50557	Identified by DefenseFinder	TRUE	Structure: known function	TRUE	afdb50	AF-A0A2V2G206-F1-model_v4	DNA-binding protein	2	1988	4.616e-45	0.987	Regulatory	Physiological	metabolic	Cofactor & vitamin metabolism	Transcriptional regulation	L1	cluster	147.379	1	402	MT074141.1|fragment_2_136	0.0454545	0.306026	0.585185	Transcriptional regulation	L1		unassigned	cluster_only
IMGVR_UViG_3300035646_000120|3300035646|Ga0134425_00123|383-39336_56	IMGVR_UViG_3300035646_000120|3300035646|Ga0134425_00123|383-39336	gut	Large intestine	d__Bacteria;p__Bacillota;c__Clostridia;o__Oscillospirales;f__Oscillospiraceae;g__Hominicoprocola	18	5.87019	-4.08562	Identified by DefenseFinder	TRUE	Structure: known function	TRUE	bfvd	A0A8S5MTY4	helix-turn-helix domain protein	2	444	5.143e-09	0.944	Regulatory	Physiological	regulatory	Transcriptional regulation	Transcriptional regulation	L1	embedding	94.8589	0.935	6676	circular_virus_229489|fragment_3_29	0.626271	0.851259	0.942038		unassigned	Transcriptional regulation	L1	embedding_only
IMGVR_UViG_3300035646_000130|3300035646|Ga0134425_00092|36886-73060_3	IMGVR_UViG_3300035646_000130|3300035646|Ga0134425_00092|36886-73060	gut	Large intestine	d__Bacteria;p__Bacillota;c__Clostridia;o__Oscillospirales;f__Ruminococcaceae;g__Gemmiger	18	7.55432	-4.63917	Identified by DefenseFinder	TRUE	Structure: known function	TRUE	afdb50	AF-A0A357TP62-F1-model_v4	XRE family transcriptional regulator	2	677	3.102e-15	0.983	Regulatory	Physiological	regulatory	Transcriptional regulation	Transcriptional regulation	L1	cluster	78.7893	0.644	6676	circular_virus_212837|fragment_3_3	0.626271	0.817045	0.912939	Transcriptional regulation	L1	regulatory	category	both
IMGVR_UViG_3300035646_000130|3300035646|Ga0134425_00092|36886-73060_39	IMGVR_UViG_3300035646_000130|3300035646|Ga0134425_00092|36886-73060	gut	Large intestine	d__Bacteria;p__Bacillota;c__Clostridia;o__Oscillospirales;f__Ruminococcaceae;g__Gemmiger	16	10.2797	3.50327	Identified by structure	FALSE	Structure: known function	TRUE	afdb50	AF-A0A6L5YEB4-F1-model_v4	Ferredoxin	2	309	2.241e-06	0.938	Other		metabolic	Energy metabolism	fer; ferredoxin	specific	cluster	52.0619	0.592	1943	circular_virus_474663|fragment_7_39	0.457179	0.428044	0.837419	fer; ferredoxin	specific		unassigned	cluster_only
IMGVR_UViG_3300035647_000024|3300035647|Ga0134431_00265_11	IMGVR_UViG_3300035647_000024|3300035647|Ga0134431_00265	gut	Large intestine	d__Bacteria;p__Bacteroidota;c__Bacteroidia;o__Bacteroidales;f__Bacteroidaceae;g__Bacteroides	24	8.98047	6.6826	Identified by CheckAMG de-novo only	FALSE	Structure: unknown function	FALSE	bfvd	A0A8S5VPR2	mn catalase-like protein	1	588	3.248e-11	0.668			metabolic	Cofactor & vitamin metabolism	bfr; bacterioferritin [EC:1.16.3.1]	specific	cluster	73.195	0.963	1036	circular_virus_243895|fragment_4_11	0.958005	0.972452	0.994056	bfr; bacterioferritin [EC:1.16.3.1]	specific	bfr; bacterioferritin [EC:1.16.3.1]	specific	both	TRUE	specific
IMGVR_UViG_3300035647_000026|3300035647|Ga0134431_00173_96	IMGVR_UViG_3300035647_000026|3300035647|Ga0134431_00173	gut	Large intestine	d__Bacteria;p__Bacteroidota;c__Bacteroidia;o__Bacteroidales;f__Rikenellaceae;g__Alistipes	24	8.3569	6.83306	Identified by structure	FALSE	Structure: known function	TRUE	bfvd	A0A7M1RX14	dna-binding protein	2	643	9.416e-14	0.961	Regulatory	Regulatory	regulatory	Transcriptional regulation	starvation-inducible transcriptional regulator	specific	embedding	25.7495	0.93	1036	circular_virus_365733|fragment_3_18	0.982659	0.997344	0.998426		unassigned	starvation-inducible transcriptional regulator	specific	embedding_only
IMGVR_UViG_3300035647_000038|3300035647|Ga0134431_00506_25	IMGVR_UViG_3300035647_000038|3300035647|Ga0134431_00506	gut	Large intestine	d__Bacteria;p__Bacteroidota;c__Bacteroidia;o__Bacteroidales;f__Tannerellaceae;g__Parabacteroides	34	7.92424	-0.77457	Identified by structure	FALSE	Structure: known function	TRUE	afdb50	AF-A0A7X7WZL0-F1-model_v4	Helix-turn-helix transcriptional regulator	2	391	3.097e-07	0.939	Regulatory	Regulatory	regulatory	Transcriptional regulation	Transcriptional regulation	L1	embedding	111.039	0.943	1796	circular_virus_493205|fragment_3_25	0.626271	0.851259	0.864407		unassigned	Transcriptional regulation	L1	embedding_only
IMGVR_UViG_3300035647_000045|3300035647|Ga0134431_00448_65	IMGVR_UViG_3300035647_000045|3300035647|Ga0134431_00448	gut	Large intestine	d__Bacteria;p__Bacteroidota;c__Bacteroidia;o__Bacteroidales;f__Bacteroidaceae;g__Bacteroides	30	7.69384	9.49869	Identified by structure	FALSE	Structure: known function	TRUE	afdb50	AF-A0A413IGD2-F1-model_v4	RNA polymerase subunit sigma	2	972	9.782e-21	0.972	Regulatory	Regulatory	regulatory	Transcriptional regulation		unassigned	none	124.506	0.78	7583	IMGVR_UViG_3300025016_000005|3300025016|Ga0210014_1000024|fragment_4_48	0.306452	0.664894	0.737079		unassigned		unassigned	neither
IMGVR_UViG_3300035647_000050|3300035647|Ga0134431_02261_4	IMGVR_UViG_3300035647_000050|3300035647|Ga0134431_02261	gut	Large intestine	d__Bacteria;p__Bacillota;c__Clostridia;o__Lachnospirales;f__Lachnospiraceae;g__Roseburia_A	7	3.24249	2.76052	Identified by structure	FALSE	Structure: known function	TRUE	afdb50	AF-A0A174B838-F1-model_v4	RNA polymerase sigma factor, sigma-70 family	2	565	2.824e-12	0.93	Regulatory	Regulatory	regulatory	Transcriptional regulation	transcriptional regulator	specific	cluster	68.9448	0.944	6054	circular_virus_608499|fragment_2_4	0.998152	1	0.998426	transcriptional regulator	specific	transcriptional regulator	specific	both	TRUE	specific
IMGVR_UViG_3300035647_000056|3300035647|Ga0134431_01493_5	IMGVR_UViG_3300035647_000056|3300035647|Ga0134431_01493	gut	Large intestine	d__Bacteria;p__Bacillota;c__Bacilli;o__Erysipelotrichales;f__Erysipelotrichaceae	13	10.2686	5.85357	Identified by structure	FALSE	Structure: known function	TRUE	afdb50	AF-A0A224AZ48-F1-model_v4	S-adenosylmethionine synthetase	2	1294	5.533e-32	0.992	Metabolic	Metabolic	metabolic	Amino acid metabolism	metK; S-adenosylmethionine synthetase [EC:2.5.1.6]	specific	cluster	9.16141	0.956	2264	UGV-GENOME-0311120|fragment_3_5	1	1	1	metK; S-adenosylmethionine synthetase [EC:2.5.1.6]	specific	metK; S-adenosylmethionine synthetase [EC:2.5.1.6]	specific	both	TRUE	specific
IMGVR_UViG_3300035647_000072|3300035647|Ga0134431_00762_35	IMGVR_UViG_3300035647_000072|3300035647|Ga0134431_00762	gut	Large intestine	d__Bacteria;p__Bacillota;c__Clostridia;o__Oscillospirales;f__Acutalibacteraceae	40	7.71543	4.09877	Identified by structure	FALSE	Structure: known function	TRUE	afdb50	AF-A0A847J256-F1-model_v4	DNA primase	2	605	4.081e-15	0.961	Other		regulatory	Transcriptional regulation		unassigned	none	168.899	0.893	1278	MK448835.1|fragment_1_10	0.457179	0.727273	0.653846		unassigned		unassigned	neither
IMGVR_UViG_3300035647_000088|3300035647|Ga0134431_01737_17	IMGVR_UViG_3300035647_000088|3300035647|Ga0134431_01737	gut	Large intestine	d__Bacteria;p__Bacteroidota;c__Bacteroidia;o__Bacteroidales;f__Bacteroidaceae;g__Bacteroides	18	6.35891	-3.70353	Identified by structure	FALSE	Structure: known function	TRUE	afdb50	AF-A0A3E4Z3G6-F1-model_v4	XRE family transcriptional regulator	2	372	1.049e-06	0.86	Regulatory	Regulatory	regulatory	Transcriptional regulation		unassigned	none	155.294	0.93	6676	circular_virus_1285851|fragment_6_17	0.090812	0.330769	0.837419		unassigned		unassigned	neither
IMGVR_UViG_3300035647_000095|3300035647|Ga0134431_02500_14	IMGVR_UViG_3300035647_000095|3300035647|Ga0134431_02500	gut	Large intestine	d__Bacteria;p__Bacillota;c__Clostridia;o__Oscillospirales;f__Ruminococcaceae	11	4.96419	6.37111	Identified by CheckAMG de-novo only	FALSE	No structural match	FALSE										regulatory	Transcriptional regulation	GapR-like, DNA-binding domain	specific	embedding	66.673	0.886	2939	IMGVR_UViG_3300028375_000004|3300028375|Ga0306865_1000151|fragment_2_14	0.981164	0.994012	0.994056		unassigned	GapR-like, DNA-binding domain	specific	embedding_only
IMGVR_UViG_3300035647_000120|3300035647|Ga0134431_01282_33	IMGVR_UViG_3300035647_000120|3300035647|Ga0134431_01282	gut	Large intestine	d__Bacteria;p__Bacillota;c__Clostridia;o__Oscillospirales;f__Oscillospiraceae;g__Scatomorpha	34	7.44709	-0.733201	Identified by DefenseFinder	TRUE	Structure: known function	TRUE	afdb50	AF-A0A174ZPB6-F1-model_v4	Transcriptional regulator, y4mF family	2	335	8.556e-06	0.985	Regulatory	Physiological	regulatory	Transcriptional regulation	transcriptional regulator	specific	embedding	91.3129	0.61	1796	UGV-GENOME-0290386|fragment_1_65	0.77748	0.964052	0.942038		unassigned	transcriptional regulator	specific	embedding_only
IMGVR_UViG_3300035647_000210|3300035647|Ga0134431_00362|2-48242_60	IMGVR_UViG_3300035647_000210|3300035647|Ga0134431_00362|2-48242	gut	Large intestine	d__Bacteria;p__Bacillota;c__Clostridia;o__Lachnospirales;f__Lachnospiraceae	8	5.82886	7.29719	Identified by structure	FALSE	Structure: known function	TRUE	afdb50	AF-A0A1C6E4L6-F1-model_v4	Helix-turn-helix domain	2	310	1.777e-06	0.852	Regulatory	Regulatory	regulatory	Transcriptional regulation		unassigned	none	84.0718	0.745	730	UGV-GENOME-0303861_1|fragment_1_2	0.191663	0.656818	0.827448		unassigned		unassigned	neither
IMGVR_UViG_3300035647_000213|3300035647|Ga0134431_00513|10206-43950_9	IMGVR_UViG_3300035647_000213|3300035647|Ga0134431_00513|10206-43950	gut	Large intestine	d__Bacteria;p__Bacillota;c__Clostridia;o__Oscillospirales;f__Acutalibacteraceae;g__Ruminococcoides	5	8.60613	4.65148	Identified by CheckAMG de-novo only	FALSE	No structural match	FALSE										regulatory	Transcriptional regulation	transcriptional regulator	specific	embedding	84.7512	1	4891	UGV-GENOME-0353011|fragment_1_9	0.929677	0.964052	0.985075		unassigned	transcriptional regulator	specific	embedding_only
IMGVR_UViG_3300035647_000226|3300035647|Ga0134431_00323|14278-46018_2	IMGVR_UViG_3300035647_000226|3300035647|Ga0134431_00323|14278-46018	gut	Large intestine	d__Bacteria;p__Bacillota;c__Clostridia;o__Lachnospirales;f__Lachnospiraceae;g__Roseburia	1	9.61332	-3.09249	Identified by DefenseFinder	TRUE	Structure: unknown function	TRUE	afdb50	AF-A0A7X2JFT8-F1-model_v4	Helix-turn-helix domain-containing protein	1	369	6.845e-07	0.985		Physiological	metabolic	Carbohydrate metabolism	Transcriptional regulation	L1	cluster	125.836	0.818	5417	circular_virus_550384|fragment_4_2	0.167562	0.604869	0.752588	Transcriptional regulation	L1		unassigned	cluster_only
IMGVR_UViG_3300035647_000227|3300035647|Ga0134431_00406|7091-51254_37	IMGVR_UViG_3300035647_000227|3300035647|Ga0134431_00406|7091-51254	gut	Large intestine	d__Bacteria;p__Bacteroidota;c__Bacteroidia;o__Bacteroidales;f__Bacteroidaceae;g__Bacteroides	15	4.74329	9.69387	Identified by DefenseFinder	TRUE	Structure: unknown function	TRUE									Physiological	physiological	Defense & anti-defense systems	Thoeris anti-defense 2-like domain	specific	cluster	57.2369	0.949	2031	circular_virus_920950|fragment_4_37	0.994975	0.997344	0.998426	Thoeris anti-defense 2-like domain	specific	Thoeris anti-defense 2-like domain	specific	both	TRUE	specific
IMGVR_UViG_3300035648_000014|3300035648|Ga0134433_00126_36	IMGVR_UViG_3300035648_000014|3300035648|Ga0134433_00126	gut	Large intestine	d__Bacteria;p__Bacillota;c__Clostridia;o__Lachnospirales;f__Lachnospiraceae	10	7.3334	2.24925	Identified by structure	FALSE	Structure: known function	TRUE	afdb50	AF-A0A1C5V6A2-F1-model_v4	Domain	2	1526	5.934e-33	0.994	Other		regulatory	Transcriptional regulation	parB, spo0J; ParB family transcriptional regulator, chromosome partitioning protein	specific	cluster	13.4739	0.696	3679	circular_virus_493205|fragment_3_16	1	1	1	parB, spo0J; ParB family transcriptional regulator, chromosome partitioning protein	specific	parB, spo0J; ParB family transcriptional regulator, chromosome partitioning protein	specific	both	TRUE	specific
IMGVR_UViG_3300035648_000031|3300035648|Ga0134433_00597_12	IMGVR_UViG_3300035648_000031|3300035648|Ga0134433_00597	gut	Large intestine	d__Bacteria;p__Bacillota;c__Clostridia;o__Oscillospirales;f__Ruminococcaceae;g__Faecalibacterium	28	4.83317	-0.0157724	Identified by structure	FALSE	Structure: known function	TRUE	afdb50	AF-A0A173X0W7-F1-model_v4	XRE family transcriptional regulator	2	395	4.522e-08	0.985	Regulatory	Regulatory	regulatory	Transcriptional regulation	transcriptional regulator	specific	embedding	92.1854	0.978	2291	IMGVR_UViG_3300025674_000132|3300025674|Ga0208162_1000147|fragment_4_9	0.83542	0.883929	0.930719		unassigned	transcriptional regulator	specific	embedding_only
IMGVR_UViG_3300035648_000055|3300035648|Ga0134433_00486_15	IMGVR_UViG_3300035648_000055|3300035648|Ga0134433_00486	gut	Large intestine	d__Bacteria;p__Bacteroidota;c__Bacteroidia;o__Bacteroidales;f__Bacteroidaceae;g__Bacteroides	23	9.32195	5.96539	Identified by DefenseFinder	TRUE	Structure: known function	TRUE	afdb50	AF-A0A2V2G206-F1-model_v4	DNA-binding protein	2	1988	4.616e-45	0.987	Regulatory	Physiological	regulatory	Transcriptional regulation	Transcriptional regulation	L1	cluster	121.672	1	402	1288492.SAMN02470053.AOSM01000086~1624-15805~standalone_virus_15	0.220703	0.434501	0.752588	Transcriptional regulation	L1		unassigned	cluster_only
IMGVR_UViG_3300035648_000072|3300035648|Ga0134433_00001|97271-143898_31	IMGVR_UViG_3300035648_000072|3300035648|Ga0134433_00001|97271-143898	gut	Large intestine	d__Bacteria;p__Bacillota;c__Clostridia;o__Lachnospirales;f__Lachnospiraceae;g__Roseburia	7	3.57398	3.56784	Identified by structure	FALSE	Structure: known function	TRUE	afdb50	AF-A0A1M7LTP3-F1-model_v4	Sigma-70, region 4	2	428	1.141e-07	0.898	Regulatory	Regulatory	regulatory	Transcriptional regulation	transcriptional regulator	specific	embedding	18.1279	0.766	6054	KY389063.1|fragment_1_28	1	1	1	Transcriptional regulation	L1	transcriptional regulator	specific	both	TRUE	L1
IMGVR_UViG_3300035648_000078|3300035648|Ga0134433_00083|5213-36066_5	IMGVR_UViG_3300035648_000078|3300035648|Ga0134433_00083|5213-36066	gut	Large intestine	d__Bacteria;p__Bacteroidota;c__Bacteroidia;o__Bacteroidales;f__Bacteroidaceae;g__Prevotella	29	8.23008	3.08373	Identified by DefenseFinder	TRUE	Structure: known function	TRUE	afdb50	AF-A0A3D1AF31-F1-model_v4	ABC transporter ATP-binding protein	2	754	5.359e-17	0.958	Other	Physiological	physiological	Toxin-antitoxin systems	Toxin-antitoxin systems	L1	cluster	124.019	0.561	3233	fragment_20851_5	0.689474	0.87395	0.961932	Toxin-antitoxin systems	L1	Toxin-antitoxin systems	L1	both	TRUE	L1
IMGVR_UViG_3300035649_000033|3300035649|Ga0134437_00190_8	IMGVR_UViG_3300035649_000033|3300035649|Ga0134437_00190	gut	Large intestine	d__Bacteria;p__Bacillota;c__Clostridia;o__Oscillospirales;f__Acutalibacteraceae;g__Fimivicinus	18	6.12306	-3.98972	Identified by structure	FALSE	Structure: known function	TRUE	afdb50	AF-A0A4R2M2M5-F1-model_v4	Helix-turn-helix protein	2	356	4.682e-07	0.992	Regulatory	Regulatory	regulatory	Transcriptional regulation		unassigned	none	121.03	0.935	6676	circular_virus_1279447|fragment_1_35	0.527273	0.817045	0.88777		unassigned		unassigned	neither
IMGVR_UViG_3300035649_000112|3300035649|Ga0134437_00133|14257-57863_12	IMGVR_UViG_3300035649_000112|3300035649|Ga0134437_00133|14257-57863	gut	Large intestine	d__Bacteria;p__Bacteroidota;c__Bacteroidia;o__Bacteroidales;f__Bacteroidaceae;g__Bacteroides	16	5.53285	4.26044	Identified by structure	FALSE	Structure: known function	TRUE	afdb50	AF-A0A1Y4I901-F1-model_v4	Toxin HicA	2	340	2.158e-07	0.967	Physiological	Physiological	physiological	Toxin-antitoxin systems	toxin	specific	embedding	31.0101	1	1943	UGV-GENOME-0293442_1|fragment_1_12	0.981164	0.994687	0.994056	Toxin-antitoxin systems	L1	toxin	specific	both	TRUE	L1
IMGVR_UViG_3300035649_000120|3300035649|Ga0134437_00017|124621-159211_3	IMGVR_UViG_3300035649_000120|3300035649|Ga0134437_00017|124621-159211	gut	Large intestine	d__Bacteria;p__Bacteroidota;c__Bacteroidia;o__Bacteroidales;f__Bacteroidaceae;g__Bacteroides	13	12.0896	10.5492	Identified by DefenseFinder	TRUE	Structure: known function	TRUE	afdb50	AF-A0A015YE68-F1-model_v4	von Willebrand factor type A domain protein	2	1699	3.502e-38	0.745	Other	Physiological	regulatory	Transcriptional regulation		unassigned	none	104.165	0.939	2264	UGV-GENOME-0318258|fragment_2_3	0.0506555	0.270393	0.512195		unassigned		unassigned	neither
IMGVR_UViG_3300035650_000010|3300035650|Ga0134441_00030_180	IMGVR_UViG_3300035650_000010|3300035650|Ga0134441_00030	gut	Large intestine	d__Bacteria;p__Bacteroidota;c__Bacteroidia;o__Bacteroidales;f__Tannerellaceae;g__Parabacteroides	5	9.30483	4.80071	Identified by DefenseFinder	TRUE	Structure: known function	TRUE	afdb50	AF-A0A6B3LQD4-F1-model_v4	Phage antirepressor protein	2	861	6.637e-19	0.816	Regulatory	Physiological	regulatory	Transcriptional regulation	Transcriptional regulation	L1	cluster	20.9095	0.921	4891	circular_virus_551513|fragment_4_96	0.167562	0.664894	0.864407	Transcriptional regulation	L1		unassigned	cluster_only
IMGVR_UViG_3300035651_000012|3300035651|Ga0134445_01807_14	IMGVR_UViG_3300035651_000012|3300035651|Ga0134445_01807	gut	Large intestine	d__Bacteria;p__Bacteroidota;c__Bacteroidia;o__Bacteroidales;f__Tannerellaceae;g__Parabacteroides	34	8.01219	-0.69609	Identified by structure	FALSE	Structure: known function	TRUE	afdb50	AF-A0A7X7WZL0-F1-model_v4	Helix-turn-helix transcriptional regulator	2	391	3.097e-07	0.939	Regulatory	Regulatory	regulatory	Transcriptional regulation	Transcriptional regulation	L1	embedding	59.3755	0.943	1796	UGV-GENOME-0311885_1|fragment_4_17	0.626271	0.87395	0.851827		unassigned	Transcriptional regulation	L1	embedding_only
IMGVR_UViG_3300035651_000015|3300035651|Ga0134445_00034_159	IMGVR_UViG_3300035651_000015|3300035651|Ga0134445_00034	gut	Large intestine	d__Bacteria;p__Bacteroidota;c__Bacteroidia;o__Bacteroidales;f__Bacteroidaceae;g__Bacteroides	30	8.57063	10.5341	Identified by structure	FALSE	Structure: known function	TRUE	afdb50	AF-Q22TC0-F1-model_v4	Transmembrane protein, putative	2	431	7.488e-08	0.671	Other		physiological	Defense & anti-defense systems	Defense & anti-defense systems	L1	embedding	96.3661	1	7583	circular_virus_882532|fragment_3_15	0.689474	0.851259	0.864407		unassigned	Defense & anti-defense systems	L1	embedding_only
IMGVR_UViG_3300035651_000023|3300035651|Ga0134445_00170_1	IMGVR_UViG_3300035651_000023|3300035651|Ga0134445_00170	gut	Large intestine	d__Bacteria;p__Bacteroidota;c__Bacteroidia;o__Bacteroidales;f__Rikenellaceae;g__Alistipes	24	8.33926	6.79713	Identified by structure	FALSE	Structure: known function	TRUE	bfvd	A0A7M1RX14	dna-binding protein	2	643	9.416e-14	0.961	Regulatory	Regulatory	regulatory	Transcriptional regulation	starvation-inducible transcriptional regulator	specific	embedding	69.1636	0.93	1036	MT161459.1|fragment_1_5	0.88959	0.933333	0.930719		unassigned	starvation-inducible transcriptional regulator	specific	embedding_only
IMGVR_UViG_3300035651_000043|3300035651|Ga0134445_00359_31	IMGVR_UViG_3300035651_000043|3300035651|Ga0134445_00359	gut	Large intestine	d__Bacteria;p__Bacillota;c__Negativicutes;o__Veillonellales;f__Dialisteraceae;g__Dialister	18	7.08586	-3.94688	Identified by DefenseFinder	TRUE	Structure: known function	TRUE	afdb50	AF-A0A239ZAB0-F1-model_v4	Helix-turn-helix	2	367	5.199e-07	0.985	Regulatory	Physiological	regulatory	Transcriptional regulation		unassigned	none	66.0226	0.931	6676	circular_virus_894068|fragment_1_61	0.191663	0.604869	0.783677		unassigned		unassigned	neither
IMGVR_UViG_3300035651_000044|3300035651|Ga0134445_00399_27	IMGVR_UViG_3300035651_000044|3300035651|Ga0134445_00399	gut	Large intestine	d__Bacteria;p__Bacillota;c__Clostridia;o__Oscillospirales;f__Acutalibacteraceae;g__Clostridium_A	24	8.50601	6.73342	Identified by CheckAMG de-novo only	FALSE	Structure: unknown function	FALSE										regulatory	Transcriptional regulation	DNA binding protein	specific	embedding	40.4488	1	1036	circular_virus_208120|fragment_2_16	0.958005	0.994687	0.985075		unassigned	DNA binding protein	specific	embedding_only
IMGVR_UViG_3300035651_000046|3300035651|Ga0134445_00023_28	IMGVR_UViG_3300035651_000046|3300035651|Ga0134445_00023	gut	Large intestine	d__Bacteria;p__Bacteroidota;c__Bacteroidia;o__Bacteroidales;f__Bacteroidaceae;g__Phocaeicola	21	12.2803	4.91027	Identified by structure	FALSE	Structure: known function	TRUE	afdb50	AF-A0A7X7BYC6-F1-model_v4	Anaerobic ribonucleoside-triphosphate reductase activating protein	2	705	4.111e-17	0.983	Metabolic	Metabolic	metabolic	Other	nrdG; anaerobic ribonucleoside-triphosphate reductase activating protein [EC:1.97.1.4]	specific	cluster	30.6027	1	2893	UGV-GENOME-0363077|fragment_4_13	0.993548	0.997344	0.994056	nrdG; anaerobic ribonucleoside-triphosphate reductase activating protein [EC:1.97.1.4]	specific	nrdG; anaerobic ribonucleoside-triphosphate reductase activating protein [EC:1.97.1.4]	specific	both	TRUE	specific
IMGVR_UViG_3300035651_000054|3300035651|Ga0134445_01434_17	IMGVR_UViG_3300035651_000054|3300035651|Ga0134445_01434	gut	Large intestine	d__Bacteria;p__Bacteroidota;c__Bacteroidia;o__Bacteroidales;f__Bacteroidaceae;g__Bacteroides	18	6.14646	-3.7644	Identified by structure	FALSE	Structure: known function	TRUE	afdb50	AF-A0A3E4Z3G6-F1-model_v4	XRE family transcriptional regulator	2	372	1.049e-06	0.86	Regulatory	Regulatory	regulatory	Transcriptional regulation		unassigned	none	152.275	0.93	6676	circular_virus_1285851|fragment_6_17	0.090812	0.374147	0.837419		unassigned		unassigned	neither
IMGVR_UViG_3300035651_000057|3300035651|Ga0134445_01060_9	IMGVR_UViG_3300035651_000057|3300035651|Ga0134445_01060	gut	Large intestine	d__Bacteria;p__Bacteroidota;c__Bacteroidia;o__Bacteroidales;f__Bacteroidaceae;g__Bacteroides	29	2.76806	-3.22215	Identified by structure	FALSE	Structure: known function	TRUE	afdb50	AF-A0A413XSH8-F1-model_v4	S24 family peptidase	2	993	2.52e-23	0.995	Metabolic	Metabolic	regulatory	Transcriptional regulation	transcriptional repressor	specific	cluster	26.0237	0.996	3233	IMGVR_UViG_3300010965_000017|3300010965|Ga0138308_100577|fragment_2_9	0.993548	0.994687	0.998426	transcriptional repressor	specific	transcriptional repressor	specific	both	TRUE	specific
IMGVR_UViG_3300035651_000070|3300035651|Ga0134445_02437_7	IMGVR_UViG_3300035651_000070|3300035651|Ga0134445_02437	gut	Large intestine	d__Bacteria;p__Bacillota;c__Clostridia;o__Lachnospirales;f__Anaerotignaceae	13	10.3484	5.49935	Identified by structure	FALSE	Structure: known function	TRUE	afdb50	AF-A0A3C1LSD3-F1-model_v4	S-adenosylmethionine synthetase	2	788	9.735e-20	0.934	Metabolic	Metabolic	metabolic	Amino acid metabolism	metK; S-adenosylmethionine synthetase [EC:2.5.1.6]	specific	embedding	34.8707	0.961	2264	circular_virus_318034|fragment_1_7	0.929677	0.964052	0.985075		unassigned	metK; S-adenosylmethionine synthetase [EC:2.5.1.6]	specific	embedding_only
IMGVR_UViG_3300035651_000077|3300035651|Ga0134445_00244_8	IMGVR_UViG_3300035651_000077|3300035651|Ga0134445_00244	gut	Large intestine	d__Bacteria;p__Bacillota;c__Clostridia;o__Oscillospirales;f__Acutalibacteraceae;g__Eubacterium_R	30	8.23769	9.80979	Identified by structure	FALSE	Structure: known function	TRUE	afdb50	AF-A0A4R7L998-F1-model_v4	Helix-turn-helix protein	2	2277	8.007e-46	0.997	Regulatory	Regulatory	regulatory	Chromatin/nucleoid organization & epigenetic regulation		unassigned	none	136.554	0.554	7583	UGV-GENOME-0352259|fragment_1_8	0.0454545	0.374147	0.653846		unassigned		unassigned	neither
IMGVR_UViG_3300035651_000084|3300035651|Ga0134445_00974_12	IMGVR_UViG_3300035651_000084|3300035651|Ga0134445_00974	gut	Large intestine	d__Bacteria;p__Bacillota;c__Clostridia;o__Eubacteriales;f__Eubacteriaceae	8	5.90817	7.33772	Identified by structure	FALSE	Structure: known function	TRUE	afdb50	AF-A0A1C6E4L6-F1-model_v4	Helix-turn-helix domain	2	310	1.777e-06	0.852	Regulatory	Regulatory	regulatory	Transcriptional regulation		unassigned	none	146.252	0.745	730	UGV-GENOME-0303861_1|fragment_1_2	0.0288936	0.239493	0.617391		unassigned		unassigned	neither
IMGVR_UViG_3300035651_000118|3300035651|Ga0134445_00011|28307-62586_36	IMGVR_UViG_3300035651_000118|3300035651|Ga0134445_00011|28307-62586	gut	Large intestine	d__Bacteria;p__Bacillota;c__Clostridia;o__Oscillospirales;f__Acutalibacteraceae;g__Ruminococcoides	22	8.89746	1.04083	Identified by structure	FALSE	Structure: known function	TRUE	afdb50	AF-A0A1G4WQY7-F1-model_v4	Mor transcription activator family protein	2	410	2.204e-08	0.979	Regulatory	Regulatory	regulatory	Transcriptional regulation	late transcriptional activator	specific	embedding	33.7575	0.578	3302	fragment_20964_16	0.958005	0.991453	0.985075	Transcriptional regulation	L1	late transcriptional activator	specific	both	TRUE	L1
IMGVR_UViG_3300035651_000118|3300035651|Ga0134445_00011|28307-62586_39	IMGVR_UViG_3300035651_000118|3300035651|Ga0134445_00011|28307-62586	gut	Large intestine	d__Bacteria;p__Bacillota;c__Clostridia;o__Oscillospirales;f__Acutalibacteraceae;g__Ruminococcoides	40	12.0662	1.45311	Identified by structure	FALSE	Structure: known function	TRUE	afdb50	AF-A0A1C6DZ10-F1-model_v4	Transcriptional regulator, AbrB family	2	350	2.137e-07	0.906	Regulatory	Regulatory	regulatory	Transcriptional regulation	Toxin-antitoxin systems	L1	cluster	67.0629	0.509	1278	UGV-GENOME-0263262|fragment_3_24	0.277219	0.588529	0.864407	Toxin-antitoxin systems	L1		unassigned	cluster_only
IMGVR_UViG_3300035651_000123|3300035651|Ga0134445_00275|1-52485_50	IMGVR_UViG_3300035651_000123|3300035651|Ga0134445_00275|1-52485	gut	Large intestine	d__Bacteria;p__Bacteroidota;c__Bacteroidia;o__Bacteroidales;f__Bacteroidaceae;g__Bacteroides	15	4.8162	9.54299	Identified by DefenseFinder	TRUE	Structure: unknown function	TRUE									Physiological	physiological	Defense & anti-defense systems	Thoeris anti-defense 2-like domain	specific	cluster	27.8322	0.949	2031	UGV-GENOME-0322358_1|fragment_4_12	0.998152	0.997344	0.998426	Thoeris anti-defense 2-like domain	specific	Thoeris anti-defense 2-like domain	specific	both	TRUE	specific
IMGVR_UViG_3300035651_000144|3300035651|Ga0134445_00263|2-42730_3	IMGVR_UViG_3300035651_000144|3300035651|Ga0134445_00263|2-42730	gut	Large intestine	d__Bacteria;p__Bacteroidota;c__Bacteroidia;o__Bacteroidales;f__Bacteroidaceae;g__Bacteroides	29	2.07264	-3.52416	Identified by structure	FALSE	Structure: known function	TRUE	afdb50	AF-A0A3A5XJ94-F1-model_v4	S24 family peptidase	2	836	2.228e-17	0.993	Metabolic	Metabolic	regulatory	Transcriptional regulation	regulatory	category	embedding	54.9256	0.979	3233	circular_virus_1203590|fragment_1_6	0.626271	0.816078	0.930719		unassigned	regulatory	category	embedding_only
IMGVR_UViG_3300035652_000004|3300035652|Ga0134453_01918_3	IMGVR_UViG_3300035652_000004|3300035652|Ga0134453_01918	gut	Large intestine	d__Bacteria;p__Bacteroidota;c__Bacteroidia;o__Bacteroidales;f__Bacteroidaceae;g__Bacteroides	5	8.40581	4.33219	Identified by structure	FALSE	Structure: known function	TRUE	afdb50	AF-A0A060H4G3-F1-model_v4	Phage antirepressor	2	390	9.994e-08	0.659	Regulatory	Regulatory	regulatory	Transcriptional regulation		unassigned	none	126.522	0.545	4891	circular_virus_469265|fragment_2_4	0.0454545	0.239493	0.653846		unassigned		unassigned	neither
IMGVR_UViG_3300035652_000038|3300035652|Ga0134453_00565_8	IMGVR_UViG_3300035652_000038|3300035652|Ga0134453_00565	gut	Large intestine	d__Bacteria;p__Bacillota;c__Negativicutes;o__Veillonellales;f__Dialisteraceae;g__Dialister	7	2.66069	2.63918	Identified by structure	FALSE	Structure: known function	TRUE	afdb50	AF-U7ULD4-F1-model_v4	PF07374 family protein	2	416	2.593e-07	0.93	Other		regulatory	Transcriptional regulation	transcriptional regulator	specific	embedding	41.696	0.878	6054	circular_virus_1221334|fragment_2_8	0.96875	0.972452	0.961932	Transcriptional regulation	L1	transcriptional regulator	specific	both	TRUE	L1
IMGVR_UViG_3300035652_000054|3300035652|Ga0134453_02564_9	IMGVR_UViG_3300035652_000054|3300035652|Ga0134453_02564	gut	Large intestine	d__Bacteria;p__Bacteroidota;c__Bacteroidia;o__Bacteroidales;f__Rikenellaceae;g__Alistipes	5	8.86629	4.17108	Identified by CheckAMG de-novo only	FALSE	No structural match	FALSE										regulatory	Transcriptional regulation	Transcriptional regulation	L1	cluster	93.3244	0.828	4891	JQ011318.1|fragment_1_9	0.512346	0.736648	0.864407	Transcriptional regulation	L1		unassigned	cluster_only
IMGVR_UViG_3300035652_000119|3300035652|Ga0134453_00089|7772-47794_42	IMGVR_UViG_3300035652_000119|3300035652|Ga0134453_00089|7772-47794	gut	Large intestine	d__Bacteria;p__Bacillota;c__Clostridia;o__Lachnospirales;f__Lachnospiraceae	10	6.8014	2.30753	Identified by structure	FALSE	Structure: known function	TRUE	afdb50	AF-A0A1C5V6A2-F1-model_v4	Domain	2	2343	3.234e-54	1	Other		regulatory	Transcriptional regulation	parB, spo0J; ParB family transcriptional regulator, chromosome partitioning protein	specific	cluster	33.9087	0.936	3679	UGV-GENOME-0274445|fragment_4_21	0.998152	1	0.998426	parB, spo0J; ParB family transcriptional regulator, chromosome partitioning protein	specific	parB, spo0J; ParB family transcriptional regulator, chromosome partitioning protein	specific	both	TRUE	specific
IMGVR_UViG_3300035652_000133|3300035652|Ga0134453_00044|1-15238_26	IMGVR_UViG_3300035652_000133|3300035652|Ga0134453_00044|1-15238	gut	Large intestine	d__Bacteria;p__Bacillota;c__Clostridia;o__Oscillospirales;f__Ruminococcaceae;g__Hominimerdicola	18	6.87098	-3.55644	Identified by DefenseFinder	TRUE	Structure: known function	TRUE	afdb50	AF-A0A373LJY8-F1-model_v4	XRE family transcriptional regulator	2	443	7.542e-09	0.914	Regulatory	Physiological	regulatory	Transcriptional regulation	Helix-turn-helix	specific	cluster	117.446	0.65	6676	IMGVR_UViG_3300003314_000008|3300003314|ProkHueca_1000218|fragment_2_26	0.070197	0.434501	0.729927	Helix-turn-helix	specific		unassigned	cluster_only
IMGVR_UViG_3300035652_000136|3300035652|Ga0134453_00062|3-35652_40	IMGVR_UViG_3300035652_000136|3300035652|Ga0134453_00062|3-35652	gut	Large intestine	d__Bacteria;p__Bacillota;c__Clostridia;o__Oscillospirales;f__Ruminococcaceae;g__Hominimerdicola	22	8.96218	1.20822	Identified by structure	FALSE	Structure: known function	TRUE	afdb50	AF-A0A373SKW5-F1-model_v4	DNA-binding protein	2	576	6.176e-13	0.99	Regulatory	Regulatory	regulatory	Transcriptional regulation	late transcriptional activator	specific	embedding	79.7566	0.949	3302	IMGVR_UViG_3300029794_000014|3300029794|Ga0243854_1000786|fragment_4_20	0.982659	0.996008	0.994056		unassigned	late transcriptional activator	specific	embedding_only
IMGVR_UViG_3300035652_000136|3300035652|Ga0134453_00062|3-35652_43	IMGVR_UViG_3300035652_000136|3300035652|Ga0134453_00062|3-35652	gut	Large intestine	d__Bacteria;p__Bacillota;c__Clostridia;o__Oscillospirales;f__Ruminococcaceae;g__Hominimerdicola	40	11.886	1.56293	Identified by structure	FALSE	Structure: known function	TRUE	afdb50	AF-A0A1V5XJA5-F1-model_v4	SpoVT / AbrB like domain protein	2	373	2.53e-08	0.885	Other		physiological	Toxin-antitoxin systems	Toxin-antitoxin systems	L1	cluster	87.5171	0.986	1278	JN712910.1|fragment_2_42	0.457179	0.851259	0.837419	Toxin-antitoxin systems	L1	Toxin-antitoxin systems	L1	both	TRUE	L1
IMGVR_UViG_3300035652_000136|3300035652|Ga0134453_00062|3-35652_49	IMGVR_UViG_3300035652_000136|3300035652|Ga0134453_00062|3-35652	gut	Large intestine	d__Bacteria;p__Bacillota;c__Clostridia;o__Oscillospirales;f__Ruminococcaceae;g__Hominimerdicola	1	9.41111	-3.29772	Identified by DefenseFinder	TRUE	Structure: known function	TRUE	afdb50	AF-A0A1E3AWV8-F1-model_v4	HTH-type transcriptional regulator ImmR	2	324	5.392e-06	0.974	Regulatory	Physiological	regulatory	Transcriptional regulation	Transcriptional regulation	L1	embedding	103.524	0.937	5417	1094508.SAMN02603686.CP003184~2475481-2536423~standalone_virus_49	0.631447	0.87395	0.942038		unassigned	Transcriptional regulation	L1	embedding_only
IMGVR_UViG_3300035652_000136|3300035652|Ga0134453_00062|3-35652_8	IMGVR_UViG_3300035652_000136|3300035652|Ga0134453_00062|3-35652	gut	Large intestine	d__Bacteria;p__Bacillota;c__Clostridia;o__Oscillospirales;f__Ruminococcaceae;g__Hominimerdicola	34	8.71608	-1.58782	Identified by structure	FALSE	Structure: known function	TRUE	afdb50	AF-A0A1C6CHW2-F1-model_v4	Conjugal transfer protein TrbA	2	294	9.251e-06	0.984	Other		metabolic	Amino acid metabolism	Cro/C1-type HTH DNA-binding domain	specific	cluster	167.528	0.947	1796	circular_virus_1328684|fragment_1_8	0.512346	0.759542	0.88777	Cro/C1-type HTH DNA-binding domain	specific		unassigned	cluster_only
IMGVR_UViG_3300035653_000039|3300035653|Ga0134456_00362_28	IMGVR_UViG_3300035653_000039|3300035653|Ga0134456_00362	gut	Large intestine	d__Bacteria;p__Bacillota;c__Clostridia;o__Oscillospirales;f__Oscillospiraceae;g__Lawsonibacter	3	8.9809	7.59793	Identified by CheckAMG de-novo only	FALSE	No structural match	FALSE										physiological	Defense & anti-defense systems		unassigned	none	77.7604	0.957	1510	circular_virus_746292|fragment_2_28	0.631447	0.765347	0.88777		unassigned		unassigned	neither
IMGVR_UViG_3300035653_000045|3300035653|Ga0134456_01766_6	IMGVR_UViG_3300035653_000045|3300035653|Ga0134456_01766	gut	Large intestine	d__Bacteria;p__Bacteroidota;c__Bacteroidia;o__Bacteroidales;f__Bacteroidaceae;g__Phocaeicola	21	12.4162	4.93807	Identified by structure	FALSE	Structure: known function	TRUE	afdb50	AF-A0A3D2NAY1-F1-model_v4	Anaerobic ribonucleoside-triphosphate reductase activating protein	2	699	3.418e-17	0.944	Metabolic	Metabolic	metabolic	Other	nrdG; anaerobic ribonucleoside-triphosphate reductase activating protein [EC:1.97.1.4]	specific	cluster	69.3012	0.991	2893	circular_virus_534118|fragment_5_6	0.864903	0.851259	0.961932	nrdG; anaerobic ribonucleoside-triphosphate reductase activating protein [EC:1.97.1.4]	specific	nrdG; anaerobic ribonucleoside-triphosphate reductase activating protein [EC:1.97.1.4]	specific	both	TRUE	specific
IMGVR_UViG_3300035653_000049|3300035653|Ga0134456_00263_54	IMGVR_UViG_3300035653_000049|3300035653|Ga0134456_00263	gut	Large intestine	d__Bacteria;p__Bacteroidota;c__Bacteroidia;o__Bacteroidales;f__Bacteroidaceae;g__Bacteroides	5	8.35652	4.52842	Identified by structure	FALSE	Structure: known function	TRUE	afdb50	AF-J1F8C8-F1-model_v4	Prophage antirepressor	2	498	1.02e-10	0.983	Regulatory	Regulatory	regulatory	Transcriptional regulation		unassigned	none	39.1766	0.756	4891	UGV-GENOME-0331288|fragment_2_35	0.40534	0.765347	0.827448		unassigned		unassigned	neither
IMGVR_UViG_3300035653_000058|3300035653|Ga0134456_00942_7	IMGVR_UViG_3300035653_000058|3300035653|Ga0134456_00942	gut	Large intestine	d__Bacteria;p__Actinomycetota;c__Actinomycetes;o__Actinomycetales;f__Bifidobacteriaceae;g__Bifidobacterium	0	6.13799	-1.61887	Identified by DefenseFinder	TRUE	Structure: known function	TRUE	afdb50	AF-A0A7J5TM88-F1-model_v4	Helix-turn-helix transcriptional regulator	2	420	8.865e-09	0.862	Regulatory	Physiological	regulatory	Transcriptional regulation	regulatory	category	embedding	82.7884	0.925	6681	MK482689.1|fragment_5_7	0.569892	0.759542	0.912939		unassigned	regulatory	category	embedding_only
IMGVR_UViG_3300035653_000059|3300035653|Ga0134456_01312_2	IMGVR_UViG_3300035653_000059|3300035653|Ga0134456_01312	gut	Large intestine	d__Bacteria;p__Bacillota;c__Clostridia;o__Oscillospirales;f__Oscillospiraceae;g__Intestinimonas	5	8.90881	3.38561	Identified by structure	FALSE	Structure: known function	TRUE	afdb50	AF-A0A1Y4FBY5-F1-model_v4	Antirestriction protein ArdA	2	1400	4.432e-29	0.918	Physiological	Physiological	physiological	Defense & anti-defense systems	anti-restriction protein	specific	embedding	41.6394	0.931	4891	circular_virus_554018|fragment_1_2	0.929677	0.964052	0.985075	Defense & anti-defense systems	L1	anti-restriction protein	specific	both	TRUE	L1
IMGVR_UViG_3300035653_000133|3300035653|Ga0134456_00284|1-31566_31	IMGVR_UViG_3300035653_000133|3300035653|Ga0134456_00284|1-31566	gut	Large intestine	d__Bacteria;p__Bacillota;c__Clostridia;o__Oscillospirales;f__Oscillospiraceae;g__Lawsonibacter	2	11.6188	9.0047	Identified by structure	FALSE	Structure: known function	TRUE	afdb50	AF-A0A6M3JB49-F1-model_v4	Putative acetyltransferase	2	472	3.987e-07	0.555	Metabolic	Metabolic	physiological	Defense & anti-defense systems	DarB-like antirestriction	specific	embedding	71.7835	0.898	1710	circular_virus_1331713|fragment_3_29	0.929677	0.981295	0.985075		unassigned	DarB-like antirestriction	specific	embedding_only
IMGVR_UViG_3300035653_000143|3300035653|Ga0134456_00201|6611-45151_4	IMGVR_UViG_3300035653_000143|3300035653|Ga0134456_00201|6611-45151	gut	Large intestine	d__Bacteria;p__Bacillota;c__Clostridia;o__Oscillospirales;f__Oscillospiraceae;g__DXYV01	18	5.28978	-3.65576	Identified by DefenseFinder	TRUE	Structure: known function	TRUE	afdb50	AF-A0A1M6EW12-F1-model_v4	Transcriptional regulator, contains XRE-family HTH domain	2	408	5.974e-08	0.684	Regulatory	Physiological	regulatory	Transcriptional regulation	Transcriptional regulation	L1	embedding	102.906	0.785	6676	MK448387.1|fragment_1_4	0.631447	0.87395	0.912939		unassigned	Transcriptional regulation	L1	embedding_only
IMGVR_UViG_3300035655_000015|3300035655|Ga0134475_000419_40	IMGVR_UViG_3300035655_000015|3300035655|Ga0134475_000419	gut	Large intestine	d__Bacteria;p__Bacillota;c__Clostridia;o__Lachnospirales;f__Lachnospiraceae	10	6.73298	2.29682	Identified by structure	FALSE	Structure: known function	TRUE	afdb50	AF-A0A1C5V6A2-F1-model_v4	Domain	2	2345	1.467e-53	1	Other		regulatory	Transcriptional regulation	parB, spo0J; ParB family transcriptional regulator, chromosome partitioning protein	specific	cluster	37.4867	0.941	3679	UGV-GENOME-0270629|fragment_1_26	0.989754	0.997344	0.994056	parB, spo0J; ParB family transcriptional regulator, chromosome partitioning protein	specific	parB, spo0J; ParB family transcriptional regulator, chromosome partitioning protein	specific	both	TRUE	specific
IMGVR_UViG_3300035655_000061|3300035655|Ga0134475_001957_2	IMGVR_UViG_3300035655_000061|3300035655|Ga0134475_001957	gut	Large intestine	d__Bacteria;p__Bacteroidota;c__Bacteroidia;o__Bacteroidales;f__Bacteroidaceae;g__Bacteroides	16	6.19658	4.07526	Identified by DefenseFinder	TRUE	Structure: known function	TRUE	afdb50	AF-A0A7Z6S797-F1-model_v4	Type II toxin-antitoxin system HicA family toxin	2	386	1.862e-08	0.916	Physiological	Physiological	physiological	Toxin-antitoxin systems	toxin	specific	cluster	19.05	0.983	1943	circular_virus_84280|fragment_2_2	0.626271	0.94109	0.930719	toxin	specific	Toxin-antitoxin systems	L1	both
IMGVR_UViG_3300035655_000062|3300035655|Ga0134475_001285_2	IMGVR_UViG_3300035655_000062|3300035655|Ga0134475_001285	gut	Large intestine	d__Bacteria;p__Bacillota;c__Clostridia;o__Oscillospirales;f__Ruminococcaceae	3	8.72874	7.47375	Identified by DefenseFinder	TRUE	No structural match	TRUE									Physiological	physiological	Defense & anti-defense systems	Anti-CRISPR protein AcrIC5	specific	embedding	68.7389	0.956	1510	UGV-GENOME-0316053|fragment_3_2	0.981164	0.994012	0.985075		unassigned	Anti-CRISPR protein AcrIC5	specific	embedding_only
IMGVR_UViG_3300035655_000074|3300035655|Ga0134475_001776_13	IMGVR_UViG_3300035655_000074|3300035655|Ga0134475_001776	gut	Large intestine	d__Bacteria;p__Bacillota;c__Clostridia;o__Oscillospirales;f__Ruminococcaceae;g__Ruminococcus_C	21	13.6208	3.82196	Identified by structure	FALSE	Structure: known function	TRUE	afdb50	AF-A0A1M6E1N2-F1-model_v4	Pimeloyl-ACP methyl ester carboxylesterase	2	1210	4.551e-29	0.969	Metabolic	Metabolic	metabolic	Other		unassigned	none	191.339	0.893	2893	circular_virus_1098579|fragment_1_15	0.0454545	0.239493	0.585185		unassigned		unassigned	neither
IMGVR_UViG_3300035655_000093|3300035655|Ga0134475_001506_14	IMGVR_UViG_3300035655_000093|3300035655|Ga0134475_001506	gut	Large intestine	d__Bacteria;p__Bacillota;c__Clostridia;o__Oscillospirales;f__Ruminococcaceae;g__Ruminococcus_C	7	2.90633	3.72067	Identified by structure	FALSE	Structure: known function	TRUE	afdb50	AF-A0A843QZ09-F1-model_v4	Restriction endonuclease	2	540	4.647e-10	0.994	Physiological	Physiological	regulatory	Transcriptional regulation	transcriptional regulator	specific	embedding	54.6635	0.879	6054	UGV-GENOME-0236249|fragment_2_14	0.993548	0.997344	0.998426	Transcriptional regulation	L1	transcriptional regulator	specific	both	TRUE	L1
IMGVR_UViG_3300035655_000108|3300035655|Ga0134475_000416_42	IMGVR_UViG_3300035655_000108|3300035655|Ga0134475_000416	gut	Large intestine	d__Bacteria;p__Bacillota;c__Clostridia;o__Lachnospirales;f__Lachnospiraceae	12	9.85082	0.741256	Identified by structure	FALSE	Structure: known function	TRUE	afdb50	AF-A5KJP6-F1-model_v4	HTH domain protein	2	648	4.383e-16	0.973	Regulatory	Regulatory	regulatory	Transcriptional regulation		unassigned	none	116.103	0.939	5455	circular_virus_105601|fragment_2_42	0.191663	0.588529	0.752588		unassigned		unassigned	neither
IMGVR_UViG_3300035655_000123|3300035655|Ga0134475_002139_12	IMGVR_UViG_3300035655_000123|3300035655|Ga0134475_002139	gut	Large intestine	d__Bacteria;p__Bacteroidota;c__Bacteroidia;o__Bacteroidales;f__Bacteroidaceae;g__Bacteroides	29	9.82073	3.50924	Identified by DefenseFinder	TRUE	Structure: known function	TRUE	afdb50	AF-A0A6I0K3A0-F1-model_v4	AAA family ATPase	2	909	1.752e-19	0.995	Other	Physiological	physiological	Toxin-antitoxin systems	Toxin-antitoxin systems	L1	cluster	148.454	0.931	3233	fragment_16941_12	0.527273	0.656818	0.887136	Toxin-antitoxin systems	L1		unassigned	cluster_only
IMGVR_UViG_3300035655_000138|3300035655|Ga0134475_000858_24	IMGVR_UViG_3300035655_000138|3300035655|Ga0134475_000858	gut	Large intestine	d__Bacteria;p__Bacillota;c__Clostridia;o__Lachnospirales;f__Lachnospiraceae	55	9.30109	0.419091	Identified by structure	FALSE	Structure: known function	TRUE	afdb50	AF-A0A316T7C5-F1-model_v4	MarR family transcriptional regulator	2	516	5.834e-12	0.959	Regulatory	Regulatory	regulatory	Transcriptional regulation	DNA binding protein	specific	embedding	122.668	0.504	35	IMGVR_UViG_3300027937_000001|3300027937|Ga0208151_100477|fragment_1_23	0.83542	0.87395	0.961932	Transcriptional regulation	L1	DNA binding protein	specific	both	TRUE	L1
IMGVR_UViG_3300035655_000215|3300035655|Ga0134475_000128|59-42848_38	IMGVR_UViG_3300035655_000215|3300035655|Ga0134475_000128|59-42848	gut	Large intestine	d__Bacteria;p__Bacillota;c__Clostridia;o__Oscillospirales;f__Ruminococcaceae	12	10.3218	-1.45893	Identified by DefenseFinder	TRUE	Structure: known function	TRUE	afdb50	AF-A0A374AVD4-F1-model_v4	DNA-binding protein	2	314	8.316e-07	0.985	Regulatory	Physiological	regulatory	Transcriptional regulation	Helix-turn-helix domain	specific	cluster	70.0193	0.893	5455	UGV-GENOME-0352351_1|fragment_1_10	0.958005	0.990099	0.985075	Helix-turn-helix domain	specific	Helix-turn-helix domain	specific	both	TRUE	specific
IMGVR_UViG_3300035655_000232|3300035655|Ga0134475_000210|15224-62374_46	IMGVR_UViG_3300035655_000232|3300035655|Ga0134475_000210|15224-62374	gut	Large intestine	d__Bacteria;p__Bacillota;c__Clostridia;o__Lachnospirales;f__Lachnospiraceae;g__Anaerostipes	18	6.92955	-4.09446	Identified by DefenseFinder	TRUE	Structure: known function	TRUE	afdb50	AF-A0A1M7T1E3-F1-model_v4	Transcriptional regulator, contains XRE-family HTH domain	2	412	2.02e-07	0.991	Regulatory	Physiological	regulatory	Transcriptional regulation	alaA; alanine-synthesizing transaminase [EC:2.6.1.66] [EC:2.6.1.2]; K10907; aminotransferase [EC:2.6.1.-]	specific	cluster	60.8272	0.761	6676	UGV-GENOME-0286496_1|fragment_1_65	0.0454545	0.406699	0.721519	alaA; alanine-synthesizing transaminase [EC:2.6.1.66] [EC:2.6.1.2]; K10907; aminotransferase [EC:2.6.1.-]	specific		unassigned	cluster_only
IMGVR_UViG_3300035657_000036|3300035657|Ga0134395_02230_4	IMGVR_UViG_3300035657_000036|3300035657|Ga0134395_02230	gut	Large intestine	d__Bacteria;p__Bacillota;c__Clostridia;o__Lachnospirales;f__Lachnospiraceae;g__Blautia_A	10	6.79611	2.22093	Identified by structure	FALSE	Structure: known function	TRUE	afdb50	AF-A0A1C5V6A2-F1-model_v4	Domain	2	1879	9.808e-42	0.951	Other		regulatory	Transcriptional regulation	parB, spo0J; ParB family transcriptional regulator, chromosome partitioning protein	specific	cluster	53.7777	0.912	3679	UGV-GENOME-0295880_1|fragment_2_4	0.998152	0.997344	0.998426	parB, spo0J; ParB family transcriptional regulator, chromosome partitioning protein	specific	parB, spo0J; ParB family transcriptional regulator, chromosome partitioning protein	specific	both	TRUE	specific
IMGVR_UViG_3300035657_000058|3300035657|Ga0134395_01259_2	IMGVR_UViG_3300035657_000058|3300035657|Ga0134395_01259	gut	Large intestine	d__Bacteria;p__Bacillota;c__Clostridia;o__Lachnospirales;f__Lachnospiraceae;g__Pararoseburia	7	3.91794	2.79946	Identified by structure	FALSE	Structure: known function	TRUE	afdb50	AF-A0A3R8LX22-F1-model_v4	Sigma-70 family RNA polymerase sigma factor	2	479	1.85e-09	0.988	Regulatory	Regulatory	regulatory	Transcriptional regulation	transcriptional regulator	specific	cluster	109.784	0.783	6054	LT985571.1|fragment_2_2	0.277219	0.604869	0.887136	transcriptional regulator	specific		unassigned	cluster_only
IMGVR_UViG_3300035657_000085|3300035657|Ga0134395_00044_29	IMGVR_UViG_3300035657_000085|3300035657|Ga0134395_00044	gut	Large intestine	d__Bacteria;p__Bacteroidota;c__Bacteroidia;o__Bacteroidales;f__Bacteroidaceae	9	11.7227	6.62246	Identified by structure	FALSE	Structure: known function	TRUE	bfvd	A0A8S5RPF6	helix-turn-helix domain protein	2	1080	4.638e-28	1	Regulatory	Regulatory	regulatory	Transcriptional regulation	Helix-turn-helix domain	specific	cluster	149.955	1	602	IMGVR_UViG_3300021356_000004|3300021356|Ga0213858_10000004|fragment_1_11	0.0338346	0.239493	0.653846	Helix-turn-helix domain	specific		unassigned	cluster_only
IMGVR_UViG_3300035657_000088|3300035657|Ga0134395_02866_10	IMGVR_UViG_3300035657_000088|3300035657|Ga0134395_02866	gut	Large intestine	d__Bacteria;p__Bacteroidota;c__Bacteroidia;o__Bacteroidales;f__Bacteroidaceae;g__Bacteroides	43	8.20423	3.41627	Identified by structure	FALSE	Structure: known function	TRUE	afdb50	AF-A0A641URQ6-F1-model_v4	Site-specific integrase	2	651	1.908e-15	1	Other		physiological	Toxin-antitoxin systems		unassigned	none	57.1538	0.959	2009	circular_virus_440031|fragment_2_10	0.0288936	0.233813	0.783677		unassigned		unassigned	neither
IMGVR_UViG_3300035657_000099|3300035657|Ga0134395_01935_2	IMGVR_UViG_3300035657_000099|3300035657|Ga0134395_01935	gut	Large intestine	d__Bacteria;p__Bacillota;c__Clostridia;o__Lachnospirales;f__Lachnospiraceae	18	7.8331	-3.19798	Identified by DefenseFinder	TRUE	Structure: known function	TRUE	afdb50	AF-A0A3R6VC55-F1-model_v4	XRE family transcriptional regulator	2	748	5.163e-16	0.992	Regulatory	Physiological	regulatory	Transcriptional regulation	CYP81F; indol-3-yl-methylglucosinolate hydroxylase [EC:1.14.-.-]	specific	cluster	100.246	0.919	6676	circular_virus_517701|fragment_4_2	0.457179	0.816078	0.887136	CYP81F; indol-3-yl-methylglucosinolate hydroxylase [EC:1.14.-.-]	specific		unassigned	cluster_only
IMGVR_UViG_3300035657_000162|3300035657|Ga0134395_00110|43423-94947_39	IMGVR_UViG_3300035657_000162|3300035657|Ga0134395_00110|43423-94947	gut	Large intestine	d__Bacteria;p__Bacteroidota;c__Bacteroidia;o__Bacteroidales;f__Bacteroidaceae;g__Bacteroides	16	6.32871	4.85049	Identified by structure	FALSE	Structure: known function	TRUE	afdb50	AF-B3JGZ3-F1-model_v4	Plasmid maintenance system killer protein	2	622	1.551e-14	0.981	Other		physiological	Toxin-antitoxin systems	higB-1; toxin HigB-1	specific	cluster	116.384	0.971	1943	UGV-GENOME-0312551|fragment_1_3	0.423423	0.816078	0.845196	higB-1; toxin HigB-1	specific		unassigned	cluster_only
IMGVR_UViG_3300035657_000168|3300035657|Ga0134395_00190|38297-83664_23	IMGVR_UViG_3300035657_000168|3300035657|Ga0134395_00190|38297-83664	gut	Large intestine	d__Bacteria;p__Bacteroidota;c__Bacteroidia;o__Bacteroidales;f__Bacteroidaceae;g__Bacteroides	16	5.77779	4.27686	Identified by structure	FALSE	Structure: known function	TRUE	afdb50	AF-R7DTS5-F1-model_v4	YcfA family protein	2	340	1.654e-07	0.852	Other		physiological	Toxin-antitoxin systems	toxin	specific	embedding	22.432	1	1943	UGV-GENOME-0327952_1|fragment_4_18	0.958005	0.981295	0.983668		unassigned	toxin	specific	embedding_only
IMGVR_UViG_3300035657_000178|3300035657|Ga0134395_00001|157-86978_44	IMGVR_UViG_3300035657_000178|3300035657|Ga0134395_00001|157-86978	gut	Large intestine	d__Bacteria;p__Bacteroidota;c__Bacteroidia;o__Bacteroidales;f__Bacteroidaceae;g__Bacteroides	5	8.99477	5.21174	Identified by DefenseFinder	TRUE	Structure: known function	TRUE	afdb50	AF-A0A2V2G206-F1-model_v4	DNA-binding protein	2	1323	8.076e-29	0.974	Regulatory	Physiological	regulatory	Transcriptional regulation	Transcriptional regulation	L1	cluster	44.3879	0.969	4891	UGV-GENOME-0363718|fragment_4_84	0.709236	0.913636	0.912939	Transcriptional regulation	L1	Transcriptional regulation	L1	both	TRUE	L1
IMGVR_UViG_3300035657_000181|3300035657|Ga0134395_00056|94161-137037_6	IMGVR_UViG_3300035657_000181|3300035657|Ga0134395_00056|94161-137037	gut	Large intestine	d__Bacteria;p__Bacillota;c__Negativicutes;o__Veillonellales;f__Dialisteraceae;g__Dialister	1	9.12312	-3.71204	Identified by DefenseFinder	TRUE	Structure: unknown function	TRUE									Physiological	regulatory	Transcriptional regulation	Helix-turn-helix	specific	cluster	96.3735	0.464	5417	UGV-GENOME-0284318_1|fragment_1_6	0.709236	0.906977	0.97028	Helix-turn-helix	specific	Transcriptional regulation	L1	both
IMGVR_UViG_3300035657_000187|3300035657|Ga0134395_00216|35401-87032_19	IMGVR_UViG_3300035657_000187|3300035657|Ga0134395_00216|35401-87032	gut	Large intestine	d__Bacteria;p__Bacillota;c__Clostridia;o__Oscillospirales;f__Ruminococcaceae;g__Faecalibacterium	28	4.54377	-0.00266388	Identified by structure	FALSE	Structure: known function	TRUE	afdb50	AF-A0A173X0W7-F1-model_v4	XRE family transcriptional regulator	2	406	2.432e-08	0.985	Regulatory	Regulatory	regulatory	Transcriptional regulation	transcriptional regulator	specific	embedding	96.3932	0.991	2291	circular_virus_280172|fragment_4_11	0.88959	0.964052	0.95302		unassigned	transcriptional regulator	specific	embedding_only
IMGVR_UViG_3300035657_000187|3300035657|Ga0134395_00216|35401-87032_32	IMGVR_UViG_3300035657_000187|3300035657|Ga0134395_00216|35401-87032	gut	Large intestine	d__Bacteria;p__Bacillota;c__Clostridia;o__Oscillospirales;f__Ruminococcaceae;g__Faecalibacterium	30	10.0056	10.3626	Identified by structure	FALSE	Structure: known function	TRUE	afdb50	AF-A0A6M5G4X5-F1-model_v4	PcfJ family protein	2	1028	5.058e-23	0.943	Other		physiological	Defense & anti-defense systems	Defense & anti-defense systems	L1	embedding	101.32	0.984	7583	Station52_SUR_ALL_assembly_NODE_173_length_36014_cov_3.952752|fragment_2_12	0.626271	0.851259	0.887136		unassigned	Defense & anti-defense systems	L1	embedding_only
IMGVR_UViG_3300035658_000011|3300035658|Ga0134396_00590_4	IMGVR_UViG_3300035658_000011|3300035658|Ga0134396_00590	gut	Large intestine	d__Bacteria;p__Bacillota;c__Clostridia;o__Lachnospirales;f__Lachnospiraceae;g__Mediterraneibacter	7	3.33596	2.82954	Identified by structure	FALSE	Structure: known function	TRUE	afdb50	AF-A0A174B838-F1-model_v4	RNA polymerase sigma factor, sigma-70 family	2	668	1.569e-14	0.931	Regulatory	Regulatory	regulatory	Transcriptional regulation	transcriptional regulator	specific	cluster	79.2388	0.834	6054	UGV-GENOME-0267401|fragment_3_4	0.998152	0.997344	0.998426	transcriptional regulator	specific	transcriptional regulator	specific	both	TRUE	specific
IMGVR_UViG_3300035658_000018|3300035658|Ga0134396_00423_16	IMGVR_UViG_3300035658_000018|3300035658|Ga0134396_00423	gut	Large intestine	d__Bacteria;p__Bacteroidota;c__Bacteroidia;o__Bacteroidales;f__Rikenellaceae;g__Alistipes	43	8.4046	3.01956	Identified by DefenseFinder	TRUE	Structure: known function	TRUE	afdb50	AF-L1MKX9-F1-model_v4	Restriction endonuclease	2	1258	1.608e-28	0.965	Physiological	Physiological	metabolic	Amino acid metabolism		unassigned	none	163.445	0.952	2009	circular_virus_452787|fragment_3_16	0.191663	0.550459	0.653846		unassigned		unassigned	neither
IMGVR_UViG_3300035658_000027|3300035658|Ga0134396_00012_107	IMGVR_UViG_3300035658_000027|3300035658|Ga0134396_00012	gut	Large intestine	d__Bacteria;p__Bacteroidota;c__Bacteroidia;o__Bacteroidales;f__Tannerellaceae;g__Parabacteroides	5	9.09299	4.20272	Identified by structure	FALSE	Structure: known function	TRUE	bfvd	A0A8S5VKM0	antirepressor protein	2	641	1.577e-16	0.968	Regulatory	Regulatory	regulatory	Transcriptional regulation	Transcriptional regulation	L1	embedding	94.4633	0.965	4891	circular_virus_1200113|fragment_8_48	0.631447	0.87395	0.912939		unassigned	Transcriptional regulation	L1	embedding_only
IMGVR_UViG_3300035658_000027|3300035658|Ga0134396_00012_108	IMGVR_UViG_3300035658_000027|3300035658|Ga0134396_00012	gut	Large intestine	d__Bacteria;p__Bacteroidota;c__Bacteroidia;o__Bacteroidales;f__Tannerellaceae;g__Parabacteroides	5	8.73975	4.85161	Identified by CheckAMG de-novo only	FALSE	Structure: unknown function	FALSE	afdb50	AF-A0A4S1ZBW1-F1-model_v4	ANT domain-containing protein	1	426	1.818e-09	0.873			regulatory	Transcriptional regulation		unassigned	none	73.9381	0.931	4891	UGV-GENOME-0376706|fragment_1_8	0.457179	0.656818	0.851827		unassigned		unassigned	neither
IMGVR_UViG_3300035658_000027|3300035658|Ga0134396_00012_91	IMGVR_UViG_3300035658_000027|3300035658|Ga0134396_00012	gut	Large intestine	d__Bacteria;p__Bacteroidota;c__Bacteroidia;o__Bacteroidales;f__Tannerellaceae;g__Parabacteroides	5	8.4082	4.79957	Identified by structure	FALSE	Structure: known function	TRUE	afdb50	AF-K1RJS4-F1-model_v4	Prophage antirepressor	2	504	2.205e-10	0.856	Regulatory	Regulatory	regulatory	Transcriptional regulation	anti-repressor Ant	specific	cluster	48.9696	0.95	4891	MG592434.1|fragment_1_60	0.626271	0.851259	0.88777	anti-repressor Ant	specific	Transcriptional regulation	L1	both
IMGVR_UViG_3300035658_000035|3300035658|Ga0134396_00902_9	IMGVR_UViG_3300035658_000035|3300035658|Ga0134396_00902	gut	Large intestine	d__Bacteria;p__Bacteroidota;c__Bacteroidia;o__Bacteroidales;f__Bacteroidaceae;g__Bacteroides	15	5.29859	9.27838	Identified by CheckAMG de-novo only	FALSE	Structure: unknown function	FALSE										regulatory	Transcriptional regulation		unassigned	none	122.596	0.641	2031	IMGVR_UViG_3300027588_000006|3300027588|Ga0255101_1000044|fragment_1_6	0.0288936	0.233813	0.783677		unassigned		unassigned	neither
IMGVR_UViG_3300035658_000049|3300035658|Ga0134396_00327_9	IMGVR_UViG_3300035658_000049|3300035658|Ga0134396_00327	gut	Large intestine	d__Bacteria;p__Bacteroidota;c__Bacteroidia;o__Bacteroidales;f__Rikenellaceae;g__Alistipes	9	11.8004	-3.37089	Identified by CheckAMG de-novo only	FALSE	Structure: unknown function	FALSE	afdb50	AF-A0A239C9D6-F1-model_v4	Helix-turn-helix domain-containing protein	1	300	5.579e-06	0.962			regulatory	Transcriptional regulation	Winged helix-turn-helix domain	specific	cluster	106.167	0.937	602	fragment_10919_9	0.981164	0.981295	0.994056	Winged helix-turn-helix domain	specific	Winged helix-turn-helix domain	specific	both	TRUE	specific
IMGVR_UViG_3300035658_000050|3300035658|Ga0134396_00252_37	IMGVR_UViG_3300035658_000050|3300035658|Ga0134396_00252	gut	Large intestine	d__Bacteria;p__Bacteroidota;c__Bacteroidia;o__Bacteroidales;f__Bacteroidaceae;g__Bacteroides	29	2.88032	-3.43198	Identified by structure	FALSE	Structure: known function	TRUE	afdb50	AF-A0A413XSH8-F1-model_v4	S24 family peptidase	2	993	2.52e-23	0.995	Metabolic	Metabolic	regulatory	Transcriptional regulation	transcriptional repressor	specific	cluster	20.0667	0.996	3233	circular_virus_308014|fragment_2_37	0.989754	1	1	transcriptional repressor	specific	transcriptional repressor	specific	both	TRUE	specific
IMGVR_UViG_3300035658_000057|3300035658|Ga0134396_00078_36	IMGVR_UViG_3300035658_000057|3300035658|Ga0134396_00078	gut	Large intestine	d__Bacteria;p__Pseudomonadota;c__Alphaproteobacteria;o__RF32;f__CAG-239;g__CAG-267	24	8.25859	6.88148	Identified by CheckAMG de-novo only	FALSE	Structure: unknown function	FALSE										regulatory	Transcriptional regulation	starvation-inducible transcriptional regulator	specific	embedding	22.7511	0.932	1036	IMGVR_UViG_3300010157_000040|3300010157|Ga0114964_10000020|fragment_4_36	1	1	1		unassigned	starvation-inducible transcriptional regulator	specific	embedding_only
IMGVR_UViG_3300035658_000057|3300035658|Ga0134396_00078_47	IMGVR_UViG_3300035658_000057|3300035658|Ga0134396_00078	gut	Large intestine	d__Bacteria;p__Pseudomonadota;c__Alphaproteobacteria;o__RF32;f__CAG-239;g__CAG-267	22	11.1682	0.502186	Identified by CheckAMG de-novo only	FALSE	Structure: unknown function	FALSE										regulatory	Transcriptional regulation	Bacterial dnaA protein helix-turn-helix	specific	embedding	66.9473	0.903	3302	Station58_DCM_ALL_assembly_NODE_54_length_57310_cov_7.406445|fragment_2_4	0.982659	0.996008	0.994056		unassigned	Bacterial dnaA protein helix-turn-helix	specific	embedding_only
IMGVR_UViG_3300035667_000003|3300035667|Ga0372941_0000382_63	IMGVR_UViG_3300035667_000003|3300035667|Ga0372941_0000382	soil	Temperate forest		6	14.5783	5.41764	Identified by structure	FALSE	Structure: known function	TRUE	afdb50	AF-A0A7W7NSF1-F1-model_v4	SAM-dependent methyltransferase	2	839	9.808e-21	0.991	Metabolic	Metabolic	metabolic	Other	Other	L1	cluster	63.1457	0.82	3803	IMGVR_UViG_3300028883_000051|3300028883|Ga0272443_10000630|fragment_5_10	0.631447	0.87395	0.930719	Other	L1	Other	L1	both	TRUE	L1
IMGVR_UViG_3300035667_000036|3300035667|Ga0372941_0007088_10	IMGVR_UViG_3300035667_000036|3300035667|Ga0372941_0007088	soil	Temperate forest	d__Bacteria;p__Actinomycetota;c__Actinomycetes;o__Mycobacteriales;f__Mycobacteriaceae	19	14.0323	-0.0205525	Identified by structure	FALSE	Structure: known function	TRUE	afdb50	AF-A0A6G0FHK7-F1-model_v4	WhiB family transcriptional regulator	2	350	3.37e-07	0.953	Regulatory	Regulatory	regulatory	Transcriptional regulation	Transcription factor WhiB	specific	embedding	28.2885	0.648	3584	MT771344.1|fragment_1_7	0.958005	0.972452	0.985075	Transcriptional regulation	L1	Transcription factor WhiB	specific	both	TRUE	L1
IMGVR_UViG_3300035667_000037|3300035667|Ga0372941_0001643_1	IMGVR_UViG_3300035667_000037|3300035667|Ga0372941_0001643	soil	Temperate forest		13	10.7019	3.04376	Identified by structure	FALSE	Structure: known function	TRUE	afdb50	AF-A0A4R5C4X2-F1-model_v4	PadR family transcriptional regulator	2	474	4.6e-10	0.821	Regulatory	Regulatory	regulatory	Transcriptional regulation	Transcriptional regulation	L1	cluster	95.7188	0.503	2264	UGV-GENOME-0334167|fragment_1_1	0.191663	0.396789	0.845196	Transcriptional regulation	L1		unassigned	cluster_only
IMGVR_UViG_3300035667_000058|3300035667|Ga0372941_0000328_64	IMGVR_UViG_3300035667_000058|3300035667|Ga0372941_0000328	soil	Temperate forest		16	6.32983	4.4322	Identified by structure	FALSE	Structure: known function	TRUE	afdb50	AF-A0A7X3RRI7-F1-model_v4	Type II toxin-antitoxin system mRNA interferase toxin, RelE/StbE family	2	436	7.51e-10	0.937	Physiological	Physiological	physiological	Toxin-antitoxin systems		unassigned	none	40.3023	0.571	1943	UGV-GENOME-0238987_1|fragment_1_46	0.090812	0.560538	0.809325		unassigned		unassigned	neither
IMGVR_UViG_3300035667_000058|3300035667|Ga0372941_0000328_74	IMGVR_UViG_3300035667_000058|3300035667|Ga0372941_0000328	soil	Temperate forest		35	2.2265	12.26	Identified by structure	FALSE	Structure: known function	TRUE	bfvd	A0A6M3T7Q9	tail completion protein	2	477	1.239e-09	0.509	Other		regulatory	Transcriptional regulation	Phage neck terminator protein	specific	embedding	83.6664	0.325	2116	MH252123.1|fragment_4_49	0.998152	1	1		unassigned	Phage neck terminator protein	specific	embedding_only
IMGVR_UViG_3300035667_000072|3300035667|Ga0372941_0005695_2	IMGVR_UViG_3300035667_000072|3300035667|Ga0372941_0005695	soil	Temperate forest		5	11.4881	4.23518	Identified by structure	FALSE	Structure: known function	TRUE	bfvd	W8QF70	ribonuclease iii	2	459	5.81e-10	0.738	Physiological	Physiological	regulatory	Chromatin/nucleoid organization & epigenetic regulation		unassigned	none	135.356	0.455	4891	IMGVR_UViG_3300012920_000021|3300012920|Ga0160423_10000008|fragment_8_2	0.0310811	0.270393	0.827448		unassigned		unassigned	neither
IMGVR_UViG_3300035667_000105|3300035667|Ga0372941_0000175|4951-58881_14	IMGVR_UViG_3300035667_000105|3300035667|Ga0372941_0000175|4951-58881	soil	Temperate forest	d__Bacteria;p__Pseudomonadota;c__Alphaproteobacteria;o__Rhizobiales;f__Xanthobacteraceae	28	4.96997	-0.352201	Identified by CheckAMG de-novo only	FALSE	Structure: unknown function	FALSE										regulatory	Transcriptional regulation		unassigned	none	82.051	0.477	2291	fragment_26744_29	0.220703	0.664894	0.827448		unassigned		unassigned	neither
IMGVR_UViG_3300035667_000105|3300035667|Ga0372941_0000175|4951-58881_76	IMGVR_UViG_3300035667_000105|3300035667|Ga0372941_0000175|4951-58881	soil	Temperate forest	d__Bacteria;p__Pseudomonadota;c__Alphaproteobacteria;o__Rhizobiales;f__Xanthobacteraceae	33	11.7897	2.42265	Identified by structure	FALSE	Structure: known function	TRUE	afdb50	AF-A0A840MZJ6-F1-model_v4	Transcription antitermination factor NusG	2	678	6.559e-14	0.98	Regulatory	Regulatory	regulatory	Other		unassigned	none	111.074	0.296	3094	IMGVR_UViG_3300011269_000008|3300011269|Ga0137392_10000054|fragment_2_7	0.40534	0.664894	0.809325		unassigned		unassigned	neither
IMGVR_UViG_3300035668_000003|3300035668|Ga0372944_0000111_60	IMGVR_UViG_3300035668_000003|3300035668|Ga0372944_0000111	soil	Temperate forest		11	4.89372	6.38054	Identified by CheckAMG de-novo only	FALSE	Structure: unknown function	FALSE										regulatory	Transcriptional regulation	GapR-like, DNA-binding domain	specific	embedding	64.9987	0.91	2939	IMGVR_UViG_3300028375_000004|3300028375|Ga0306865_1000151|fragment_2_14	0.958005	0.981295	0.985075		unassigned	GapR-like, DNA-binding domain	specific	embedding_only
IMGVR_UViG_3300035668_000048|3300035668|Ga0372944_0000094|2-63033_48	IMGVR_UViG_3300035668_000048|3300035668|Ga0372944_0000094|2-63033	soil	Temperate forest	d__Bacteria;p__Pseudomonadota;c__Alphaproteobacteria;o__Rhizobiales;f__Xanthobacteraceae	0	4.69258	-1.28814	Identified by CheckAMG de-novo only	FALSE	Structure: unknown function	FALSE										regulatory	Transcriptional regulation		unassigned	none	119.96	0.375	6681	Reyes_2015_F112_T2_NODE_47_length_8300_cov_5.107060|fragment_1_9	0.457179	0.759542	0.721519		unassigned		unassigned	neither
IMGVR_UViG_3300035668_000048|3300035668|Ga0372944_0000094|2-63033_77	IMGVR_UViG_3300035668_000048|3300035668|Ga0372944_0000094|2-63033	soil	Temperate forest	d__Bacteria;p__Pseudomonadota;c__Alphaproteobacteria;o__Rhizobiales;f__Xanthobacteraceae	33	11.5562	2.43208	Identified by structure	FALSE	Structure: known function	TRUE	afdb50	AF-A0A7Y7TWJ8-F1-model_v4	UpxY family transcription antiterminator	2	402	9.925e-08	0.71	Regulatory	Regulatory	regulatory	Other	Other	L1	embedding	85.3237	0.37	3094	IMGVR_UViG_3300025876_000070|3300025876|Ga0209223_10000966|fragment_2_3	0.688312	0.87395	0.912939		unassigned	Other	L1	embedding_only
IMGVR_UViG_3300035669_000002|3300035669|Ga0372945_0000047_24	IMGVR_UViG_3300035669_000002|3300035669|Ga0372945_0000047	soil	Temperate forest	d__Bacteria;p__Pseudomonadota;c__Alphaproteobacteria;o__Sphingomonadales;f__Sphingomonadaceae	33	11.4062	2.28332	Identified by structure	FALSE	Structure: known function	TRUE	afdb50	AF-A0A0P0DZ76-F1-model_v4	Peptidoglycan-associated lipoprotein	2	560	4.181e-11	0.953	Other		regulatory	Transcriptional regulation	Transcriptional regulation	L1	cluster	91.6413	0.947	3094	IMGVR_UViG_3300009177_000007|3300009177|Ga0105248_10000250|fragment_5_3	0.468	0.765347	0.912939	Transcriptional regulation	L1	regulatory	category	both
IMGVR_UViG_3300035669_000004|3300035669|Ga0372945_0000059_58	IMGVR_UViG_3300035669_000004|3300035669|Ga0372945_0000059	soil	Temperate forest		17	6.27014	-0.311635	Identified by CheckAMG de-novo only	FALSE	Structure: unknown function	FALSE										regulatory	Transcriptional regulation	Transcriptional regulation	L1	cluster	86.8923	0.759	1623	IMGVR_UViG_3300009036_000014|3300009036|Ga0105244_10000317|fragment_2_15	0.626271	0.817045	0.926966	Transcriptional regulation	L1	regulatory	category	both
IMGVR_UViG_3300035669_000030|3300035669|Ga0372945_0000775_14	IMGVR_UViG_3300035669_000030|3300035669|Ga0372945_0000775	soil	Temperate forest	d__Bacteria;p__Actinomycetota;c__Actinomycetes;o__Streptomycetales;f__Streptomycetaceae;g__Streptomyces	19	14.1225	-0.0626631	Identified by structure	FALSE	Structure: known function	TRUE	afdb50	AF-A0A6G0FHK7-F1-model_v4	WhiB family transcriptional regulator	2	415	3.591e-09	0.882	Regulatory	Regulatory	regulatory	Transcriptional regulation		unassigned	none	37.6804	0.719	3584	IMGVR_UViG_3300028394_000223|3300028394|Ga0304730_1000568|fragment_2_11	0.256649	0.656818	0.783677		unassigned		unassigned	neither
IMGVR_UViG_3300035671_000006|3300035671|Ga0372940_0001133_3	IMGVR_UViG_3300035671_000006|3300035671|Ga0372940_0001133	soil	Temperate forest		10	7.4923	1.22611	Identified by structure	FALSE	Structure: known function	TRUE	afdb50	AF-A0A4Q9VHR3-F1-model_v4	ParB/RepB/Spo0J family partition protein	2	546	1.551e-10	0.89	Other		regulatory	Transcriptional regulation		unassigned	none	136.478	0.347	3679	MT889367.1|fragment_4_3	0.105536	0.356021	0.729927		unassigned		unassigned	neither
IMGVR_UViG_3300035671_000095|3300035671|Ga0372940_0000326|1-29033_24	IMGVR_UViG_3300035671_000095|3300035671|Ga0372940_0000326|1-29033	soil	Temperate forest	d__Bacteria;p__Pseudomonadota;c__Alphaproteobacteria;o__Rhizobiales;f__Xanthobacteraceae	15	4.77034	9.66676	Identified by CheckAMG de-novo only	FALSE	No structural match	FALSE										physiological	Defense & anti-defense systems	Thoeris anti-defense 2-like domain	specific	embedding	54.8153	0.764	2031	circular_virus_935780|fragment_3_22	0.83542	0.913636	0.942038		unassigned	Thoeris anti-defense 2-like domain	specific	embedding_only
IMGVR_UViG_3300035672_000074|3300035672|Ga0372938_0000025|28762-87388_51	IMGVR_UViG_3300035672_000074|3300035672|Ga0372938_0000025|28762-87388	soil	Temperate forest	d__Bacteria;p__Actinomycetota;c__Thermoleophilia;o__Solirubrobacterales;f__70-9;g__VAYN01	1	8.72659	-2.99836	Identified by DefenseFinder	TRUE	Structure: unknown function	TRUE									Physiological	regulatory	Transcriptional regulation	Amino acid metabolism	L1	cluster	136.648	0.462	5417	circular_virus_467998|fragment_3_51	0.468	0.765347	0.837419	Amino acid metabolism	L1		unassigned	cluster_only
IMGVR_UViG_3300035673_000001|3300035673|Ga0372939_0000104_59	IMGVR_UViG_3300035673_000001|3300035673|Ga0372939_0000104	soil	Temperate forest	d__Bacteria;p__Acidobacteriota;c__Terriglobia;o__Terriglobales;f__Gp1-AA117;g__Angelobacter	2	11.9204	9.39859	Identified by CheckAMG de-novo only	FALSE	Structure: unknown function	FALSE										physiological	Defense & anti-defense systems	DarB-like antirestriction	specific	embedding	128.567	0.437	1710	UGV-GENOME-0343417|fragment_2_1	0.929677	0.981295	0.88777		unassigned	DarB-like antirestriction	specific	embedding_only
IMGVR_UViG_3300035673_000004|3300035673|Ga0372939_0000167_36	IMGVR_UViG_3300035673_000004|3300035673|Ga0372939_0000167	soil	Temperate forest	d__Bacteria;p__Pseudomonadota;c__Alphaproteobacteria;o__Rhizobiales;f__Xanthobacteraceae;g__Bradyrhizobium	22	10.8455	1.36479	Identified by structure	FALSE	Structure: known function	TRUE	afdb50	AF-A0A522S441-F1-model_v4	Chromosomal replication initiator protein DnaA	2	476	2.552e-08	0.634	Other		regulatory	Transcriptional regulation	Bacterial dnaA protein helix-turn-helix	specific	embedding	34.9916	0.929	3302	IMGVR_UViG_3300021371_000062|3300021371|Ga0213863_10000403|fragment_1_34	0.786047	0.94109	0.961932	Transcriptional regulation	L1	Bacterial dnaA protein helix-turn-helix	specific	both	TRUE	L1
IMGVR_UViG_3300035673_000076|3300035673|Ga0372939_0001179_17	IMGVR_UViG_3300035673_000076|3300035673|Ga0372939_0001179	soil	Temperate forest	d__Bacteria;p__Acidobacteriota;c__Terriglobia;o__Terriglobales;f__Gp1-AA117	42	6.89295	11.0567	Identified by CheckAMG de-novo only	FALSE	No structural match	FALSE										regulatory	Transcriptional regulation	DNA binding protein	specific	embedding	29.1379		270	circular_virus_76914|fragment_4_19	0.998152	1	1		unassigned	DNA binding protein	specific	embedding_only
IMGVR_UViG_3300035673_000078|3300035673|Ga0372939_0000272_22	IMGVR_UViG_3300035673_000078|3300035673|Ga0372939_0000272	soil	Temperate forest	d__Bacteria;p__Acidobacteriota;c__Terriglobia;o__Terriglobales;f__Gp1-AA117;g__Angelobacter	33	14.6161	2.36166	Identified by structure	FALSE	Structure: known function	TRUE	afdb50	AF-A0A2V8YAI3-F1-model_v4	10 kDa chaperonin	2	447	4.642e-09	0.562	Other		regulatory	Regulatory chaperones & coregulators	Regulatory chaperones & coregulators	L1	embedding	62.6614	0.447	3094	fragment_14755_22	0.709236	0.883929	0.926966		unassigned	Regulatory chaperones & coregulators	L1	embedding_only
IMGVR_UViG_3300035673_000120|3300035673|Ga0372939_0001355_8	IMGVR_UViG_3300035673_000120|3300035673|Ga0372939_0001355	soil	Temperate forest	d__Bacteria;p__Actinomycetota;c__Actinomycetes;o__Mycobacteriales;f__Micromonosporaceae	4	9.97305	5.46103	Identified by CheckAMG de-novo only	FALSE	Structure: unknown function	FALSE										physiological	Toxin-antitoxin systems		unassigned	none	186.157		1501	IMGVR_UViG_3300027779_000042|3300027779|Ga0209709_10000276|fragment_2_10	0.256649	0.422285	0.721519		unassigned		unassigned	neither
IMGVR_UViG_3300035674_000002|3300035674|Ga0376082_0000068_58	IMGVR_UViG_3300035674_000002|3300035674|Ga0376082_0000068	soil	Soil crust		12	10.0979	-0.014257	Identified by structure	FALSE	Structure: known function	TRUE	afdb50	AF-A0A0K8PR52-F1-model_v4	MarR family transcriptional regulator	2	360	3.684e-07	0.991	Regulatory	Regulatory	regulatory	Transcriptional regulation	Transcriptional regulation	L1	cluster	75.5397	0.436	5455	IMGVR_UViG_3300028800_000120|3300028800|Ga0265338_10000812|fragment_1_89	0.298319	0.765347	0.887136	Transcriptional regulation	L1		unassigned	cluster_only
IMGVR_UViG_3300035674_000028|3300035674|Ga0376082_0014423_3	IMGVR_UViG_3300035674_000028|3300035674|Ga0376082_0014423	soil	Soil crust	d__Bacteria;p__Actinomycetota;c__Actinomycetes;o__Mycobacteriales;f__Micromonosporaceae;g__Micromonospora	12	10.3636	0.361114	Identified by CheckAMG de-novo only	FALSE	Structure: unknown function	FALSE										regulatory	Signal transduction & two-component systems		unassigned	none	130.927	0.533	5455	circular_virus_934815|fragment_3_3	0.0454545	0.374147	0.653846		unassigned		unassigned	neither
IMGVR_UViG_3300035674_000038|3300035674|Ga0376082_0001984_13	IMGVR_UViG_3300035674_000038|3300035674|Ga0376082_0001984	soil	Soil crust	d__Bacteria;p__Actinomycetota;c__Actinomycetes;o__Propionibacteriales;f__Kribbellaceae	20	11.7166	-0.782434	Identified by structure	FALSE	Structure: known function	TRUE	bfvd	A0A5J6TN05	helix-turn-helix dna binding domain protein	2	394	9.885e-07	0.869	Regulatory	Regulatory	regulatory	Transcriptional regulation		unassigned	none	96.6117	0.235	3788	MK977696.1|fragment_5_13	0.368167	0.712644	0.887136		unassigned		unassigned	neither
IMGVR_UViG_3300035674_000039|3300035674|Ga0376082_0002332_5	IMGVR_UViG_3300035674_000039|3300035674|Ga0376082_0002332	soil	Soil crust	d__Bacteria;p__Actinomycetota;c__Actinomycetes;o__Mycobacteriales;f__Micromonosporaceae	30	9.05428	10.1048	Identified by CheckAMG de-novo only	FALSE	Structure: unknown function	FALSE										regulatory	Transcriptional regulation		unassigned	none	89.2305	0.624	7583	MH153808.1|fragment_1_79	0.120513	0.506936	0.737079		unassigned		unassigned	neither
IMGVR_UViG_3300035674_000066|3300035674|Ga0376082_0002733_22	IMGVR_UViG_3300035674_000066|3300035674|Ga0376082_0002733	soil	Soil crust	d__Bacteria;p__Actinomycetota;c__Actinomycetes;o__Mycobacteriales;f__Geodermatophilaceae;g__Geodermatophilus	13	10.8391	3.99675	Identified by structure	FALSE	Structure: known function	TRUE	afdb50	AF-A0A286H1R0-F1-model_v4	Predicted oxidoreductase	2	755	4.424e-19	0.976	Metabolic	Metabolic	metabolic	Metabolic substrate transport		unassigned	none	104.745	0.947	2264	fragment_29308_35	0.220703	0.497197	0.887136		unassigned		unassigned	neither
IMGVR_UViG_3300035674_000149|3300035674|Ga0376082_0000020|76851-122935_40	IMGVR_UViG_3300035674_000149|3300035674|Ga0376082_0000020|76851-122935	soil	Soil crust		33	11.3974	2.42329	Identified by structure	FALSE	Structure: known function	TRUE	afdb50	AF-A0A0P0DZ76-F1-model_v4	Peptidoglycan-associated lipoprotein	2	652	1.902e-13	0.892	Other		regulatory	Transcriptional regulation	Transcriptional regulation	L1	embedding	40.8738	0.487	3094	DTR_659455|fragment_3_22	0.626271	0.87395	0.942038		unassigned	Transcriptional regulation	L1	embedding_only
IMGVR_UViG_3300035674_000149|3300035674|Ga0376082_0000020|76851-122935_49	IMGVR_UViG_3300035674_000149|3300035674|Ga0376082_0000020|76851-122935	soil	Soil crust		29	3.38889	-3.89093	Identified by structure	FALSE	Structure: known function	TRUE	afdb50	AF-A0A6M7WHT8-F1-model_v4	XRE family transcriptional regulator	2	706	8.376e-16	0.789	Regulatory	Regulatory	regulatory	Transcriptional regulation	Transcriptional regulation	L1	embedding	128.097	0.495	3233	UGV-GENOME-0375366|fragment_4_46	0.626271	0.87395	0.887136		unassigned	Transcriptional regulation	L1	embedding_only
IMGVR_UViG_3300035674_000149|3300035674|Ga0376082_0000020|76851-122935_53	IMGVR_UViG_3300035674_000149|3300035674|Ga0376082_0000020|76851-122935	soil	Soil crust		24	10.5828	5.53424	Identified by DefenseFinder	TRUE	Structure: known function	TRUE	bfvd	A0A6J5LAP3	nucleotidyltransferase family protein	2	493	2.423e-11	0.866	Metabolic	Physiological	physiological	Defense & anti-defense systems	Gabija anti-defense 2 family protein	specific	embedding	102.079	0.662	1036	circular_virus_398699|fragment_3_38	0.958005	0.994687	0.994056	Defense & anti-defense systems	L1	Gabija anti-defense 2 family protein	specific	both	TRUE	L1
IMGVR_UViG_3300035675_000002|3300035675|Ga0316618_00000002_132	IMGVR_UViG_3300035675_000002|3300035675|Ga0316618_00000002	soil	Wetlands	d__Bacteria;p__Bacteroidota;c__Bacteroidia;o__Bacteroidales;f__Bacteroidaceae	33	13.2099	2.08574	Identified by DefenseFinder	TRUE	Structure: known function	TRUE	afdb50	AF-A0A1G9KQU8-F1-model_v4	Cold shock protein, CspA family	2	351	3.372e-06	0.97	Other	Physiological	regulatory	Transcriptional regulation	cspA; cold shock protein	specific	cluster	47.166	0.743	3094	IMGVR_UViG_3300028800_000102|3300028800|Ga0265338_10000648|fragment_1_56	0.346939	0.759542	0.837419	cspA; cold shock protein	specific		unassigned	cluster_only
IMGVR_UViG_3300035675_000002|3300035675|Ga0316618_00000002_3	IMGVR_UViG_3300035675_000002|3300035675|Ga0316618_00000002	soil	Wetlands	d__Bacteria;p__Bacteroidota;c__Bacteroidia;o__Bacteroidales;f__Bacteroidaceae	33	13.2394	2.07755	Identified by DefenseFinder	TRUE	Structure: known function	TRUE	afdb50	AF-A0A1G9KQU8-F1-model_v4	Cold shock protein, CspA family	2	351	3.372e-06	0.97	Other	Physiological	regulatory	Transcriptional regulation	cspA; cold shock protein	specific	cluster	97.968	0.743	3094	IMGVR_UViG_3300033555_000011|3300033555|Ga0326733_1000055|fragment_1_3	0.0338346	0.333916	0.721519	cspA; cold shock protein	specific		unassigned	cluster_only
IMGVR_UViG_3300035675_000004|3300035675|Ga0316618_00000004_94	IMGVR_UViG_3300035675_000004|3300035675|Ga0316618_00000004	soil	Wetlands		6	14.8276	4.60541	Identified by structure	FALSE	Structure: known function	TRUE	afdb50	AF-A0A849GMB3-F1-model_v4	Class I SAM-dependent methyltransferase	2	702	7.163e-17	0.991	Metabolic	Metabolic	metabolic	Other		unassigned	none	106.316	0.384	3803	IMGVR_UViG_3300031673_000076|3300031673|Ga0307377_10000533|fragment_3_15	0.156902	0.5138	0.737079		unassigned		unassigned	neither
IMGVR_UViG_3300035675_000007|3300035675|Ga0316618_00000009_71	IMGVR_UViG_3300035675_000007|3300035675|Ga0316618_00000009	soil	Wetlands		30	10.0166	10.5614	Identified by structure	FALSE	Structure: known function	TRUE	afdb50	AF-A8ZXA7-F1-model_v4	von Willebrand factor type A	2	887	3.147e-16	0.784	Other		physiological	Defense & anti-defense systems	Defense & anti-defense systems	L1	embedding	106.233	0.351	7583	circular_virus_278765|fragment_2_4	0.569892	0.87395	0.809325		unassigned	Defense & anti-defense systems	L1	embedding_only
IMGVR_UViG_3300035675_000014|3300035675|Ga0316618_00000019_43	IMGVR_UViG_3300035675_000014|3300035675|Ga0316618_00000019	soil	Wetlands		21	11.7483	4.97578	Identified by structure	FALSE	Structure: known function	TRUE	afdb50	AF-A0A6J7VBT2-F1-model_v4	Unannotated protein	2	670	1.394e-14	0.98	Other		metabolic	Carbohydrate metabolism	E2.2.1.1, tktA, tktB; transketolase [EC:2.2.1.1]	specific	cluster	71.6723	0.989	2893	circular_virus_449155|fragment_2_40	0.786047	0.943396	0.930719	E2.2.1.1, tktA, tktB; transketolase [EC:2.2.1.1]	specific	E2.2.1.1, tktA, tktB; transketolase [EC:2.2.1.1]	specific	both	TRUE	specific
IMGVR_UViG_3300035675_000014|3300035675|Ga0316618_00000019_50	IMGVR_UViG_3300035675_000014|3300035675|Ga0316618_00000019	soil	Wetlands		6	14.6821	5.34433	Identified by structure	FALSE	Structure: known function	TRUE	afdb50	AF-A0A6M3J1Z4-F1-model_v4	Putative methyltransferase	2	823	6.614e-20	1	Metabolic	Metabolic	metabolic	Secondary metabolite metabolism		unassigned	none	142.175	0.468	3803	circular_virus_603277|fragment_3_49	0.0454545	0.306026	0.653846		unassigned		unassigned	neither
IMGVR_UViG_3300035675_000037|3300035675|Ga0316618_00000119_23	IMGVR_UViG_3300035675_000037|3300035675|Ga0316618_00000119	soil	Wetlands		6	14.9639	4.56251	Identified by structure	FALSE	Structure: known function	TRUE	afdb50	AF-A0A0G0STG0-F1-model_v4	Methyltransferase type 12	2	562	3.331e-13	0.967	Metabolic	Metabolic	metabolic	Amino acid metabolism		unassigned	none	103.211	0.343	3803	circular_virus_515914|fragment_3_20	0.191663	0.543353	0.827448		unassigned		unassigned	neither
IMGVR_UViG_3300035675_000040|3300035675|Ga0316618_00000128_34	IMGVR_UViG_3300035675_000040|3300035675|Ga0316618_00000128	soil	Wetlands		20	11.9253	0.188134	Identified by CheckAMG de-novo only	FALSE	Structure: unknown function	FALSE										regulatory	Transcriptional regulation	transcriptional repressor	specific	embedding	125.566	0.349	3788	MH077580.1|fragment_1_37	0.83542	0.885246	0.926966		unassigned	transcriptional repressor	specific	embedding_only
IMGVR_UViG_3300035675_000085|3300035675|Ga0316618_00001274_18	IMGVR_UViG_3300035675_000085|3300035675|Ga0316618_00001274	soil	Wetlands		33	13.858	2.76557	Identified by structure	FALSE	Structure: known function	TRUE	afdb50	AF-A0A1Z9C8D7-F1-model_v4	10 kDa chaperonin	2	571	1.683e-12	0.992	Other		regulatory	Regulatory chaperones & coregulators	co-chaperonin GroES	specific	cluster	13.5359	0.727	3094	IMGVR_UViG_3300027963_000118|3300027963|Ga0209400_1000287|fragment_1_12	0.982659	0.996008	0.99661	co-chaperonin GroES	specific	co-chaperonin GroES	specific	both	TRUE	specific
IMGVR_UViG_3300035675_000180|3300035675|Ga0316618_00000978_6	IMGVR_UViG_3300035675_000180|3300035675|Ga0316618_00000978	soil	Wetlands		35	4.16454	11.6173	Identified by CheckAMG de-novo only	FALSE	Structure: unknown function	FALSE	bfvd	A0A7S5FQH7	putative dnat-like domain-containing protein	1	310	2.433e-06	0.602			regulatory	Transcriptional regulation	Putative DnaT-like ssDNA binding protein	specific	embedding	18.4365	0.597	2116	circular_virus_947715|fragment_4_6	0.998152	1	1		unassigned	Putative DnaT-like ssDNA binding protein	specific	embedding_only
IMGVR_UViG_3300035675_000221|3300035675|Ga0316618_00004411_8	IMGVR_UViG_3300035675_000221|3300035675|Ga0316618_00004411	soil	Wetlands		33	13.4425	1.87497	Identified by DefenseFinder	TRUE	Structure: unknown function	TRUE									Physiological	regulatory	Regulatory chaperones & coregulators	Regulatory chaperones & coregulators	L1	embedding	85.3152	0.875	3094	Station102_MES_ALL_assembly_NODE_243_length_51705_cov_10.320523|fragment_1_8	0.709236	0.851259	0.942038		unassigned	Regulatory chaperones & coregulators	L1	embedding_only
IMGVR_UViG_3300035675_000313|3300035675|Ga0316618_00000551_18	IMGVR_UViG_3300035675_000313|3300035675|Ga0316618_00000551	soil	Wetlands	d__Bacteria;p__Bacillota;c__Bacilli;o__Bacillales_B;f__DSM-18226	5	10.8681	4.8561	Identified by DefenseFinder	TRUE	Structure: known function	TRUE	bfvd	A0A8S5RU87	citrate lyase ligase	2	411	3.201e-09	0.89	Metabolic	Physiological	regulatory	Transcriptional regulation		unassigned	none	116.619	0.37	4891	IMGVR_UViG_3300005675_000031|3300005675|Ga0074424_100158|fragment_9_18	0.631447	0.765347	0.827448		unassigned		unassigned	neither
IMGVR_UViG_3300035675_000362|3300035675|Ga0316618_00000007_1	IMGVR_UViG_3300035675_000362|3300035675|Ga0316618_00000007	soil	Wetlands		21	12.0987	3.86781	Identified by DefenseFinder	TRUE	Structure: known function	TRUE	afdb50	AF-A0A3N5SH28-F1-model_v4	DNA-binding response regulator	2	477	1.472e-10	0.973	Regulatory	Physiological	regulatory	Signal transduction & two-component systems		unassigned	none	49.9513	0.975	2893	IMGVR_UViG_3300033521_000003|3300033521|Ga0316616_100000005|fragment_2_3	0.40534	0.765347	0.88777		unassigned		unassigned	neither
IMGVR_UViG_3300035675_000467|3300035675|Ga0316618_00003339_14	IMGVR_UViG_3300035675_000467|3300035675|Ga0316618_00003339	soil	Wetlands		32	-1.22385	6.39088	Identified by structure	FALSE	Structure: known function	TRUE	afdb50	AF-A0A2S8HYV0-F1-model_v4	Helicase	2	1009	4.608e-23	0.993	Other		regulatory	Transcriptional regulation	repA; regulatory protein RepA	specific	embedding	63.5182	0.418	1338	IMGVR_UViG_3300028802_000018|3300028802|Ga0307503_10000083|fragment_3_14	1	1	1		unassigned	repA; regulatory protein RepA	specific	embedding_only
IMGVR_UViG_3300035675_000537|3300035675|Ga0316618_00011204_3	IMGVR_UViG_3300035675_000537|3300035675|Ga0316618_00011204	soil	Wetlands		15	4.97577	9.21256	Identified by DefenseFinder	TRUE	Structure: unknown function	TRUE									Physiological	physiological	Defense & anti-defense systems	Thoeris anti-defense 2-like domain	specific	cluster	16.4977	0.603	2031	IMGVR_UViG_3300021420_000070|3300021420|Ga0210394_10001223|fragment_1_3	1	1	1	Thoeris anti-defense 2-like domain	specific	Thoeris anti-defense 2-like domain	specific	both	TRUE	specific
IMGVR_UViG_3300035675_000654|3300035675|Ga0316618_00000277_6	IMGVR_UViG_3300035675_000654|3300035675|Ga0316618_00000277	soil	Wetlands		15	5.02672	9.22454	Identified by CheckAMG de-novo only	FALSE	No structural match	FALSE										physiological	Defense & anti-defense systems	Thoeris anti-defense 2-like domain	specific	embedding	43.1563		2031	IMGVR_UViG_3300035670_000354|3300035670|Ga0310129_0000654|fragment_1_7	0.989754	0.996008	0.994056		unassigned	Thoeris anti-defense 2-like domain	specific	embedding_only
IMGVR_UViG_3300035676_000001|3300035676|Ga0316623_00000001_69	IMGVR_UViG_3300035676_000001|3300035676|Ga0316623_00000001	soil	Wetlands	d__Bacteria;p__Cyanobacteriota;c__Cyanobacteriia;o__PCC-6307;f__Cyanobiaceae;g__Synechococcus_C	3	8.95343	6.83406	Identified by structure	FALSE	Structure: known function	TRUE	bfvd	M4QTN0	antitoxin	2	263	3.02e-06	0.966	Physiological	Physiological	physiological	Toxin-antitoxin systems	Phd-like antitoxin	specific	embedding	76.4573	0.956	1510	KJ019069.1|fragment_1_164	0.958005	0.991453	0.994056		unassigned	Phd-like antitoxin	specific	embedding_only
IMGVR_UViG_3300035676_000002|3300035676|Ga0316623_00000002_24	IMGVR_UViG_3300035676_000002|3300035676|Ga0316623_00000002	soil	Wetlands		3	9.04382	7.65316	Identified by CheckAMG de-novo only	FALSE	No structural match	FALSE										physiological	Defense & anti-defense systems		unassigned	none	166.416	0.732	1510	fragment_22424_24	0.191663	0.348901	0.617391		unassigned		unassigned	neither
IMGVR_UViG_3300035676_000019|3300035676|Ga0316623_00000021_49	IMGVR_UViG_3300035676_000019|3300035676|Ga0316623_00000021	soil	Wetlands		6	14.9349	4.53773	Identified by structure	FALSE	Structure: known function	TRUE	afdb50	AF-A0A849GMB3-F1-model_v4	Class I SAM-dependent methyltransferase	2	702	7.163e-17	0.991	Metabolic	Metabolic	metabolic	Other		unassigned	none	129.208	0.384	3803	circular_virus_657724|fragment_1_5	0.468	0.765347	0.851827		unassigned		unassigned	neither
IMGVR_UViG_3300035676_000040|3300035676|Ga0316623_00000071_3	IMGVR_UViG_3300035676_000040|3300035676|Ga0316623_00000071	soil	Wetlands		11	5.5207	6.35104	Identified by CheckAMG de-novo only	FALSE	No structural match	FALSE										regulatory	Transcriptional regulation		unassigned	none	116.012	0.409	2939	MH807820.1|fragment_6_3	0.191663	0.374147	0.653846		unassigned		unassigned	neither
IMGVR_UViG_3300035676_000071|3300035676|Ga0316623_00000209_25	IMGVR_UViG_3300035676_000071|3300035676|Ga0316623_00000209	soil	Wetlands		24	8.32288	6.80313	Identified by CheckAMG de-novo only	FALSE	Structure: unknown function	FALSE										regulatory	Transcriptional regulation	starvation-inducible transcriptional regulator	specific	embedding	64.4346	0.546	1036	fragment_29371_24	0.989754	0.996008	0.994737	Transcriptional regulation	L1	starvation-inducible transcriptional regulator	specific	both	TRUE	L1
IMGVR_UViG_3300035676_000115|3300035676|Ga0316623_00000804_14	IMGVR_UViG_3300035676_000115|3300035676|Ga0316623_00000804	soil	Wetlands		7	3.55486	3.67692	Identified by structure	FALSE	Structure: known function	TRUE	afdb50	AF-R9KSR0-F1-model_v4	Sigma-70 family RNA polymerase sigma factor	2	392	4.345e-07	1	Regulatory	Regulatory	regulatory	Transcriptional regulation	transcriptional regulator	specific	embedding	16.6672	0.506	6054	UGV-GENOME-0254579|fragment_2_14	1	1	1	Transcriptional regulation	L1	transcriptional regulator	specific	both	TRUE	L1
IMGVR_UViG_3300035676_000116|3300035676|Ga0316623_00000815_16	IMGVR_UViG_3300035676_000116|3300035676|Ga0316623_00000815	soil	Wetlands		31	3.0382	9.3978	Identified by structure	FALSE	Structure: known function	TRUE	bfvd	A0A6J5KTX3	single-stranded dna-binding protein	2	537	4.282e-11	0.884	Regulatory	Regulatory	regulatory	Transcriptional regulation	Gp2.5-like ssDNA binding protein and ssDNA annealing protein	specific	embedding	50.7765	0.785	593	circular_virus_872514|fragment_1_16	1	1	1		unassigned	Gp2.5-like ssDNA binding protein and ssDNA annealing protein	specific	embedding_only
IMGVR_UViG_3300035676_000176|3300035676|Ga0316623_00004276_18	IMGVR_UViG_3300035676_000176|3300035676|Ga0316623_00004276	soil	Wetlands		12	9.85368	-0.0932207	Identified by structure	FALSE	Structure: known function	TRUE	afdb50	AF-A0A7V5EXW8-F1-model_v4	MarR family transcriptional regulator	2	306	2.883e-06	0.84	Regulatory	Regulatory	regulatory	Transcriptional regulation		unassigned	none	86.8652	0.465	5455	UGV-GENOME-0346333|fragment_1_18	0.156902	0.462282	0.783677		unassigned		unassigned	neither
IMGVR_UViG_3300035676_000198|3300035676|Ga0316623_00007349_9	IMGVR_UViG_3300035676_000198|3300035676|Ga0316623_00007349	soil	Wetlands		33	14.1193	2.93681	Identified by structure	FALSE	Structure: known function	TRUE	afdb50	AF-A0A1Z9C8D7-F1-model_v4	10 kDa chaperonin	2	571	1.683e-12	0.992	Other		regulatory	Regulatory chaperones & coregulators	co-chaperonin GroES	specific	cluster	16.6394	0.727	3094	DTR_892416|fragment_2_9	0.989754	0.997344	0.998426	co-chaperonin GroES	specific	co-chaperonin GroES	specific	both	TRUE	specific
IMGVR_UViG_3300035676_000205|3300035676|Ga0316623_00008451_2	IMGVR_UViG_3300035676_000205|3300035676|Ga0316623_00008451	soil	Wetlands		11	6.17134	6.07467	Identified by CheckAMG de-novo only	FALSE	Structure: unknown function	FALSE										regulatory	Transcriptional regulation	Transcriptional regulation	L1	cluster	12.7172	0.651	2939	BCSB01000004.1|fragment_4_2	0.631447	0.87395	0.942038	Transcriptional regulation	L1	Transcriptional regulation	L1	both	TRUE	L1
IMGVR_UViG_3300035676_000214|3300035676|Ga0316623_00009831_6	IMGVR_UViG_3300035676_000214|3300035676|Ga0316623_00009831	soil	Wetlands		24	8.65488	6.46736	Identified by CheckAMG de-novo only	FALSE	Structure: unknown function	FALSE										regulatory	Transcriptional regulation	starvation-inducible transcriptional regulator	specific	cluster	6.88839	0.808	1036	circular_virus_892161|fragment_2_3	1	1	1	starvation-inducible transcriptional regulator	specific	starvation-inducible transcriptional regulator	specific	both	TRUE	specific
IMGVR_UViG_3300035676_000228|3300035676|Ga0316623_00014375_2	IMGVR_UViG_3300035676_000228|3300035676|Ga0316623_00014375	soil	Wetlands		24	8.49643	6.40092	Identified by CheckAMG de-novo only	FALSE	Structure: unknown function	FALSE										regulatory	Transcriptional regulation	starvation-inducible transcriptional regulator	specific	cluster	5.19052	0.846	1036	IMGVR_UViG_3300027749_000256|3300027749|Ga0209084_1000482|fragment_1_2	0.998152	1	1	starvation-inducible transcriptional regulator	specific	starvation-inducible transcriptional regulator	specific	both	TRUE	specific
IMGVR_UViG_3300035676_000349|3300035676|Ga0316623_00000070_17	IMGVR_UViG_3300035676_000349|3300035676|Ga0316623_00000070	soil	Wetlands		39	12.1433	2.47845	Identified by structure	FALSE	Structure: known function	TRUE	afdb50	AF-A0A1A9B9M1-F1-model_v4	Protein N-acetyltransferase, RimJ/RimL family	2	640	4.151e-15	0.97	Metabolic	Metabolic	metabolic	Other	Other	L1	embedding	90.233	0.485	1384	IMGVR_UViG_2030936005_000025|2030936005|CLOF_contig33563|fragment_2_17	0.512346	0.87395	0.926966		unassigned	Other	L1	embedding_only
IMGVR_UViG_3300035676_000349|3300035676|Ga0316623_00000070_24	IMGVR_UViG_3300035676_000349|3300035676|Ga0316623_00000070	soil	Wetlands		10	10.3292	2.09112	Identified by structure	FALSE	Structure: known function	TRUE	afdb50	AF-A0A3E0QDF7-F1-model_v4	N-acetyltransferase	2	638	3.571e-15	0.955	Metabolic	Metabolic	regulatory	Transcriptional regulation	Other	L1	cluster	180.715	0.518	3679	fragment_20984_25	0.090812	0.374147	0.585185	Other	L1		unassigned	cluster_only
IMGVR_UViG_3300035676_000441|3300035676|Ga0316623_00002161_18	IMGVR_UViG_3300035676_000441|3300035676|Ga0316623_00002161	soil	Wetlands		20	11.5207	-1.41124	Identified by structure	FALSE	Structure: known function	TRUE	bfvd	A0A482MMZ3	endonuclease	2	326	3.635e-06	0.947	Physiological	Physiological	regulatory	Transcriptional regulation		unassigned	none	92.2251	0.971	3788	IMGVR_UViG_3300024259_000060|3300024259|Ga0233437_1001374|fragment_3_19	0.368167	0.759542	0.827448		unassigned		unassigned	neither
IMGVR_UViG_3300035676_000508|3300035676|Ga0316623_00007139_15	IMGVR_UViG_3300035676_000508|3300035676|Ga0316623_00007139	soil	Wetlands		12	10.6441	0.0928986	Identified by CheckAMG de-novo only	FALSE	Structure: unknown function	FALSE										regulatory	Transcriptional regulation	Bacterial regulatory proteins, luxR family	specific	cluster	13.5829	0.554	5455	circular_virus_413045|fragment_2_12	0.688312	0.906977	0.985075	Bacterial regulatory proteins, luxR family	specific	Transcriptional regulation	L1	both
IMGVR_UViG_3300035676_000543|3300035676|Ga0316623_00000386_1	IMGVR_UViG_3300035676_000543|3300035676|Ga0316623_00000386	soil	Wetlands		11	5.96163	6.20898	Identified by CheckAMG de-novo only	FALSE	No structural match	FALSE										regulatory	Transcriptional regulation		unassigned	none	63.3047	0.525	2939	IMGVR_UViG_3300005961_000003|3300005961|Ga0075157_10000331|fragment_3_1	0.468	0.816078	0.887136		unassigned		unassigned	neither
IMGVR_UViG_3300035676_000552|3300035676|Ga0316623_00001271_3	IMGVR_UViG_3300035676_000552|3300035676|Ga0316623_00001271	soil	Wetlands		12	10.5429	-0.148828	Identified by structure	FALSE	Structure: known function	TRUE	afdb50	AF-A0A6N7FN96-F1-model_v4	LexA repressor	2	310	1.006e-06	0.959	Regulatory	Regulatory	regulatory	Transcriptional regulation	LexA DNA binding domain	specific	embedding	72.8641	0.576	5455	IMGVR_UViG_3300027963_000142|3300027963|Ga0209400_1000370|fragment_2_3	0.958005	0.994012	0.985075	Transcriptional regulation	L1	LexA DNA binding domain	specific	both	TRUE	L1
IMGVR_UViG_3300035676_000576|3300035676|Ga0316623_00001268_7	IMGVR_UViG_3300035676_000576|3300035676|Ga0316623_00001268	soil	Wetlands		4	6.47174	9.41125	Identified by structure	FALSE	Structure: known function	TRUE	afdb50	AF-A0A1U7MLA7-F1-model_v4	HIRAN domain protein	2	363	3.616e-07	0.932	Other		regulatory	Transcriptional regulation		unassigned	none	73.1413	0.403	1501	KR233165.1|fragment_3_2	0.358566	0.604869	0.827448		unassigned		unassigned	neither
IMGVR_UViG_3300035676_000632|3300035676|Ga0316623_00002187_13	IMGVR_UViG_3300035676_000632|3300035676|Ga0316623_00002187	soil	Wetlands		32	-1.23472	6.21827	Identified by structure	FALSE	Structure: known function	TRUE	afdb50	AF-A0A1Q3R262-F1-model_v4	DNA primase	2	1418	4.188e-34	0.986	Other		regulatory	Transcriptional regulation	repA; regulatory protein RepA	specific	embedding	24.1623	0.418	1338	IMGVR_UViG_3300023117_000043|3300023117|Ga0255757_10000530|fragment_1_13	1	1	1	Transcriptional regulation	L1	repA; regulatory protein RepA	specific	both	TRUE	L1
IMGVR_UViG_3300035678_000003|3300035678|Ga0372948_0000103_4	IMGVR_UViG_3300035678_000003|3300035678|Ga0372948_0000103	soil	Temperate forest		14	5.86454	-0.0471115	Identified by DefenseFinder	TRUE	No structural match	TRUE									Physiological	regulatory	Transcriptional regulation	regulatory	category	embedding	102.349	0.912	1169	KU963260.1|fragment_2_6	0.689474	0.816078	0.942038		unassigned	regulatory	category	embedding_only
IMGVR_UViG_3300035678_000006|3300035678|Ga0372948_0000260_6	IMGVR_UViG_3300035678_000006|3300035678|Ga0372948_0000260	soil	Temperate forest	d__Bacteria;p__Actinomycetota;c__Actinomycetes;o__Actinomycetales;f__Micrococcaceae;g__Arthrobacter	0	7.33578	-2.41884	Identified by structure	FALSE	Structure: known function	TRUE	afdb50	AF-A0A4Y6QYS6-F1-model_v4	Helix-turn-helix transcriptional regulator	2	402	5.48e-07	1	Regulatory	Regulatory	regulatory	Transcriptional regulation		unassigned	none	142.71	0.568	6681	IMGVR_UViG_3300013193_000005|3300013193|Ga0118324_100002|fragment_2_31	0.315789	0.664894	0.851827		unassigned		unassigned	neither
IMGVR_UViG_3300035678_000009|3300035678|Ga0372948_0000298_39	IMGVR_UViG_3300035678_000009|3300035678|Ga0372948_0000298	soil	Temperate forest		6	13.1386	5.16533	Identified by structure	FALSE	Structure: known function	TRUE	afdb50	AF-A0A7G6WV87-F1-model_v4	Endonuclease/exonuclease/phosphatase family protein	2	772	2.114e-17	1	Physiological	Physiological	metabolic	Carbohydrate metabolism		unassigned	none	103.715	0.229	3803	Station205_MES_ALL_assembly_NODE_660_length_44415_cov_5.540397|fragment_2_42	0.070197	0.462282	0.737079		unassigned		unassigned	neither
IMGVR_UViG_3300035678_000017|3300035678|Ga0372948_0003682_12	IMGVR_UViG_3300035678_000017|3300035678|Ga0372948_0003682	soil	Temperate forest	d__Bacteria;p__Actinomycetota;c__Actinomycetes;o__Mycobacteriales;f__Pseudonocardiaceae;g__Amycolatopsis	6	14.8648	4.57401	Identified by structure	FALSE	Structure: known function	TRUE	afdb50	AF-A0A291IJR7-F1-model_v4	SAM-dependent methyltransferase	2	714	4.479e-17	0.988	Metabolic	Metabolic	metabolic	Other	Other	L1	cluster	165.74	0.805	3803	IMGVR_UViG_3300031673_000076|3300031673|Ga0307377_10000533|fragment_3_15	0.0540811	0.239493	0.580645	Other	L1		unassigned	cluster_only
IMGVR_UViG_3300035678_000050|3300035678|Ga0372948_0010280_3	IMGVR_UViG_3300035678_000050|3300035678|Ga0372948_0010280	soil	Temperate forest	d__Bacteria;p__Bacteroidota;c__Bacteroidia;o__Bacteroidales;f__Paludibacteraceae	4	6.47446	9.41905	Identified by CheckAMG de-novo only	FALSE	Structure: unknown function	FALSE										regulatory	Regulatory chaperones & coregulators	co-chaperonin GroES	specific	embedding	58.222	0.435	1501	Station100_DCM_ALL_assembly_NODE_106_length_58065_cov_19.103551|fragment_2_2	0.958005	0.964052	0.961932		unassigned	co-chaperonin GroES	specific	embedding_only
IMGVR_UViG_3300035678_000059|3300035678|Ga0372948_0010469_9	IMGVR_UViG_3300035678_000059|3300035678|Ga0372948_0010469	soil	Temperate forest	d__Bacteria;p__Pseudomonadota;c__Gammaproteobacteria;o__Burkholderiales;f__Burkholderiaceae;g__Ramlibacter	30	7.9748	8.74671	Identified by CheckAMG de-novo only	FALSE	Structure: unknown function	FALSE										regulatory	Post-transcriptional / RNA-mediated regulation		unassigned	none	60.9304	0.244	7583	circular_virus_56761|fragment_2_8	0.631447	0.817045	0.837419		unassigned		unassigned	neither
IMGVR_UViG_3300035679_000006|3300035679|Ga0326725_0000729_13	IMGVR_UViG_3300035679_000006|3300035679|Ga0326725_0000729	soil	Wetlands		6	14.3726	5.46481	Identified by structure	FALSE	Structure: known function	TRUE	afdb50	AF-A0A7C1L0Z0-F1-model_v4	Class I SAM-dependent methyltransferase	2	630	2.665e-15	0.982	Metabolic	Metabolic	metabolic	Other	meT1; MMP 1-O-methyltransferase [EC:2.1.1.365]	specific	embedding	62.7577	0.652	3803	IMGVR_UViG_3300027971_000135|3300027971|Ga0209401_1000297|fragment_1_10	0.958005	0.994012	0.985075		unassigned	meT1; MMP 1-O-methyltransferase [EC:2.1.1.365]	specific	embedding_only
IMGVR_UViG_3300035683_000001|3300035683|Ga0376083_0000067_86	IMGVR_UViG_3300035683_000001|3300035683|Ga0376083_0000067	soil	Soil crust	d__Bacteria;p__Cyanobacteriota;c__Cyanobacteriia;o__Cyanobacteriales;f__Coleofasciculaceae;g__JBFLZA01	27	3.24042	0.293989	Identified by CheckAMG de-novo only	FALSE	Structure: unknown function	FALSE										regulatory	Transcriptional regulation		unassigned	none	62.7724		1644	MT778838.1|fragment_2_50	0.120513	0.550459	0.752588		unassigned		unassigned	neither
IMGVR_UViG_3300035683_000001|3300035683|Ga0376083_0000067_91	IMGVR_UViG_3300035683_000001|3300035683|Ga0376083_0000067	soil	Soil crust	d__Bacteria;p__Cyanobacteriota;c__Cyanobacteriia;o__Cyanobacteriales;f__Coleofasciculaceae;g__JBFLZA01	5	8.3706	4.59332	Identified by structure	FALSE	Structure: known function	TRUE	afdb50	AF-A0A6G3YVQ3-F1-model_v4	Rha family transcriptional regulator	2	535	2.426e-11	0.731	Regulatory	Regulatory	regulatory	Transcriptional regulation		unassigned	none	54.4032	0.419	4891	circular_virus_952083|fragment_2_30	0.104016	0.550459	0.737079		unassigned		unassigned	neither
IMGVR_UViG_3300035683_000002|3300035683|Ga0376083_0000075_58	IMGVR_UViG_3300035683_000002|3300035683|Ga0376083_0000075	soil	Soil crust		12	10.1499	-0.0730679	Identified by structure	FALSE	Structure: known function	TRUE	afdb50	AF-A0A0K8PR52-F1-model_v4	MarR family transcriptional regulator	2	360	3.684e-07	0.991	Regulatory	Regulatory	regulatory	Transcriptional regulation	Transcriptional regulation	L1	cluster	83.9627	0.436	5455	IMGVR_UViG_3300028800_000120|3300028800|Ga0265338_10000812|fragment_1_89	0.191663	0.637523	0.827448	Transcriptional regulation	L1		unassigned	cluster_only
IMGVR_UViG_3300035683_000010|3300035683|Ga0376083_0003806_11	IMGVR_UViG_3300035683_000010|3300035683|Ga0376083_0003806	soil	Soil crust	d__Bacteria;p__Actinomycetota;c__Actinomycetes;o__Mycobacteriales;f__Geodermatophilaceae;g__Geodermatophilus	41	1.15399	7.54478	Identified by structure	FALSE	Structure: known function	TRUE	bfvd	A0A823AE69	pd-(d/e)xk nuclease	2	547	1.318e-12	0.727	Physiological	Physiological	physiological	Defense & anti-defense systems	CRISPR/Cas system associated	specific	embedding	101.093	0.238	646	circular_virus_603426|fragment_1_11	0.998152	0.997344	0.998426		unassigned	CRISPR/Cas system associated	specific	embedding_only
IMGVR_UViG_3300035683_000032|3300035683|Ga0376083_0010271_3	IMGVR_UViG_3300035683_000032|3300035683|Ga0376083_0010271	soil	Soil crust		6	14.3935	4.95255	Identified by structure	FALSE	Structure: known function	TRUE	afdb50	AF-A0A2D6SS01-F1-model_v4	Methyltransferase	2	643	3.266e-15	0.971	Metabolic	Metabolic	metabolic	Other	meT1; MMP 1-O-methyltransferase [EC:2.1.1.365]	specific	embedding	63.9822	0.716	3803	fragment_29894_3	0.864903	0.964052	0.961932		unassigned	meT1; MMP 1-O-methyltransferase [EC:2.1.1.365]	specific	embedding_only
IMGVR_UViG_3300035683_000040|3300035683|Ga0376083_0004533_14	IMGVR_UViG_3300035683_000040|3300035683|Ga0376083_0004533	soil	Soil crust		1	8.33668	-2.13274	Identified by DefenseFinder	TRUE	Structure: known function	TRUE	afdb50	AF-A0A838NUB2-F1-model_v4	Helix-turn-helix transcriptional regulator	2	313	2.506e-06	0.902	Regulatory	Physiological	regulatory	Transcriptional regulation	regulatory	category	embedding	78.9912	0.469	5417	UGV-GENOME-0221592|fragment_3_14	0.468	0.817045	0.926966		unassigned	regulatory	category	embedding_only
IMGVR_UViG_3300035683_000046|3300035683|Ga0376083_0003757_15	IMGVR_UViG_3300035683_000046|3300035683|Ga0376083_0003757	soil	Soil crust		34	7.6965	-2.12085	Identified by DefenseFinder	TRUE	Structure: known function	TRUE	afdb50	AF-A0A2T6LWZ6-F1-model_v4	DNA-binding XRE family transcriptional regulator	2	341	2.173e-06	0.902	Regulatory	Physiological	regulatory	Transcriptional regulation		unassigned	none	117.91	0.454	1796	IMGVR_UViG_3300025141_000380|3300025141|Ga0209756_1000630|fragment_2_15	0.0540811	0.497197	0.737079		unassigned		unassigned	neither
IMGVR_UViG_3300035683_000204|3300035683|Ga0376083_0000144|12411-53735_18	IMGVR_UViG_3300035683_000204|3300035683|Ga0376083_0000144|12411-53735	soil	Soil crust	d__Bacteria;p__Gemmatimonadota;c__Gemmatimonadetes;o__Longimicrobiales;f__Longimicrobiaceae	27	2.08023	0.98001	Identified by CheckAMG de-novo only	FALSE	Structure: unknown function	FALSE										regulatory	Transcriptional regulation	DNA binding protein	specific	embedding	147.913		1644	1168169.SAMN02597267.KI911557~333428-401780~standalone_virus_73	0.981164	0.994687	0.985075		unassigned	DNA binding protein	specific	embedding_only
IMGVR_UViG_3300035683_000204|3300035683|Ga0376083_0000144|12411-53735_32	IMGVR_UViG_3300035683_000204|3300035683|Ga0376083_0000144|12411-53735	soil	Soil crust	d__Bacteria;p__Gemmatimonadota;c__Gemmatimonadetes;o__Longimicrobiales;f__Longimicrobiaceae	20	11.9871	-1.78977	Identified by DefenseFinder	TRUE	Structure: known function	TRUE	afdb50	AF-A0A136PCC4-F1-model_v4	HTH domain protein	2	483	2.496e-09	1	Regulatory	Physiological	regulatory	Transcriptional regulation	transcriptional regulator, D5-like	specific	embedding	69.1429	0.277	3788	CP000315.1|fragment_2_35	0.958005	0.991453	0.985075		unassigned	transcriptional regulator, D5-like	specific	embedding_only
IMGVR_UViG_3300035684_000001|3300035684|Ga0376084_0000032_155	IMGVR_UViG_3300035684_000001|3300035684|Ga0376084_0000032	soil	Soil crust	d__Bacteria;p__Cyanobacteriota;c__Cyanobacteriia;o__Cyanobacteriales;f__Microcoleaceae;g__Microcoleus	40	11.0554	7.02763	Identified by structure	FALSE	Structure: known function	TRUE	afdb50	AF-A0A0G0C137-F1-model_v4	NTPase	2	567	3.873e-13	0.899	Other		regulatory	Transcriptional regulation		unassigned	none	181.665	0.268	1278	1087441.SAMN01057609.AJZV01000003~254860-283355~standalone_virus_25	0.120513	0.374147	0.580645		unassigned		unassigned	neither
IMGVR_UViG_3300035684_000001|3300035684|Ga0376084_0000032_82	IMGVR_UViG_3300035684_000001|3300035684|Ga0376084_0000032	soil	Soil crust	d__Bacteria;p__Cyanobacteriota;c__Cyanobacteriia;o__Cyanobacteriales;f__Microcoleaceae;g__Microcoleus	34	7.61588	-0.612339	Identified by CheckAMG de-novo only	FALSE	Structure: unknown function	FALSE										regulatory	Transcriptional regulation		unassigned	none	121.068	0.798	1796	1346614.SAMN02604177.CP006252~3958902-4001514~standalone_virus_42	0.40534	0.736648	0.653846		unassigned		unassigned	neither
IMGVR_UViG_3300035684_000003|3300035684|Ga0376084_0000173_17	IMGVR_UViG_3300035684_000003|3300035684|Ga0376084_0000173	soil	Soil crust	d__Bacteria;p__Cyanobacteriota;c__Cyanobacteriia;o__Cyanobacteriales;f__Coleofasciculaceae;g__Allocoleopsis	28	6.06438	3.00732	Identified by CheckAMG de-novo only	FALSE	Structure: unknown function	FALSE										regulatory	Transcriptional regulation		unassigned	none	168.68	0.765	2291	1168169.SAMN02597267.KI911557~1754977-1826424~standalone_virus_57	0.119332	0.428044	0.585185		unassigned		unassigned	neither
IMGVR_UViG_3300035684_000007|3300035684|Ga0376084_0000390_14	IMGVR_UViG_3300035684_000007|3300035684|Ga0376084_0000390	soil	Soil crust		2	11.7076	8.94707	Identified by CheckAMG de-novo only	FALSE	Structure: unknown function	FALSE										physiological	Defense & anti-defense systems	DarB-like antirestriction	specific	embedding	68.2604	0.936	1710	circular_virus_1203268|fragment_2_1	0.982659	0.996008	0.998426		unassigned	DarB-like antirestriction	specific	embedding_only
IMGVR_UViG_3300035684_000007|3300035684|Ga0376084_0000390_27	IMGVR_UViG_3300035684_000007|3300035684|Ga0376084_0000390	soil	Soil crust		34	7.63976	-0.454102	Identified by structure	FALSE	Structure: known function	TRUE	afdb50	AF-A0A7Y4ZPT2-F1-model_v4	YgiT-type zinc finger protein	2	560	1.152e-11	0.994	Other		regulatory	Transcriptional regulation	mqsA; HTH-type transcriptional regulator / antitoxin MqsA	specific	cluster	57.2068	1	1796	IMGVR_UViG_3300006525_000023|3300006525|Ga0101027_100398|fragment_2_27	0.0719178	0.462282	0.752588	mqsA; HTH-type transcriptional regulator / antitoxin MqsA	specific		unassigned	cluster_only
IMGVR_UViG_3300035684_000012|3300035684|Ga0376084_0001385_1	IMGVR_UViG_3300035684_000012|3300035684|Ga0376084_0001385	soil	Soil crust	d__Bacteria;p__Cyanobacteriota;c__Cyanobacteriia;o__Cyanobacteriales;f__Coleofasciculaceae	2	11.1389	8.01166	Identified by structure	FALSE	Structure: known function	TRUE	bfvd	A0A6J5NP43	parb/sulfiredoxin	2	718	8.705e-14	0.87	Other		physiological	Defense & anti-defense systems		unassigned	none	124.23	0.561	1710	IMGVR_UViG_3300021426_000010|3300021426|Ga0224482_10000557|fragment_2_1	0.709236	0.817045	0.887136		unassigned		unassigned	neither
IMGVR_UViG_3300035684_000012|3300035684|Ga0376084_0001385_14	IMGVR_UViG_3300035684_000012|3300035684|Ga0376084_0001385	soil	Soil crust	d__Bacteria;p__Cyanobacteriota;c__Cyanobacteriia;o__Cyanobacteriales;f__Coleofasciculaceae	27	2.73117	0.524568	Identified by CheckAMG de-novo only	FALSE	No structural match	FALSE										regulatory	Transcriptional regulation	DNA binding protein	specific	embedding	86.5419		1644	IMGVR_UViG_3300007355_000010|3300007355|Ga0104762_1000164|fragment_3_11	0.913043	0.964052	0.985075		unassigned	DNA binding protein	specific	embedding_only
IMGVR_UViG_3300035684_000035|3300035684|Ga0376084_0007472_7	IMGVR_UViG_3300035684_000035|3300035684|Ga0376084_0007472	soil	Soil crust		34	8.63021	-1.05574	Identified by DefenseFinder	TRUE	Structure: unknown function	TRUE									Physiological	regulatory	Transcriptional regulation	Transcriptional regulation	L1	embedding	46.754	0.458	1796	circular_virus_459546|fragment_4_7	0.77095	0.906977	0.985075		unassigned	Transcriptional regulation	L1	embedding_only
IMGVR_UViG_3300035684_000073|3300035684|Ga0376084_0000118|24-59360_25	IMGVR_UViG_3300035684_000073|3300035684|Ga0376084_0000118|24-59360	soil	Soil crust	d__Bacteria;p__Actinomycetota;c__Coriobacteriia;o__Coriobacteriales;f__Coriobacteriaceae;g__Collinsella	0	3.88671	-1.22693	Identified by CheckAMG de-novo only	FALSE	Structure: unknown function	FALSE										regulatory	Transcriptional regulation	CII-like transcriptional activator	specific	embedding	80.9687	0.46	6681	circular_virus_675388|fragment_1_25	0.88959	0.94109	0.961932	Transcriptional regulation	L1	CII-like transcriptional activator	specific	both	TRUE	L1
IMGVR_UViG_3300035685_000002|3300035685|Ga0376085_0000053_106	IMGVR_UViG_3300035685_000002|3300035685|Ga0376085_0000053	soil	Soil crust	d__Bacteria;p__Cyanobacteriota;c__Cyanobacteriia;o__Cyanobacteriales;f__Coleofasciculaceae;g__JAIUYC01	34	8.16296	-0.142154	Identified by DefenseFinder	TRUE	Structure: known function	TRUE	afdb50	AF-A0A7Y4UA92-F1-model_v4	Transcriptional regulator	2	463	2.728e-08	0.907	Regulatory	Physiological	regulatory	Transcriptional regulation		unassigned	none	39.0921	0.475	1796	circular_virus_770279|fragment_2_48	0.0506555	0.428044	0.737079		unassigned		unassigned	neither
IMGVR_UViG_3300035685_000002|3300035685|Ga0376085_0000053_27	IMGVR_UViG_3300035685_000002|3300035685|Ga0376085_0000053	soil	Soil crust	d__Bacteria;p__Cyanobacteriota;c__Cyanobacteriia;o__Cyanobacteriales;f__Coleofasciculaceae;g__JAIUYC01	0	5.51184	-0.126449	Identified by DefenseFinder	TRUE	Structure: known function	TRUE	afdb50	AF-A0A6J7GVY0-F1-model_v4	Unannotated protein	2	458	1.962e-08	0.795	Other	Physiological	regulatory	Transcriptional regulation		unassigned	none	128.43	0.967	6681	MW057858.1|fragment_4_60	0.0188285	0.19973	0.617391		unassigned		unassigned	neither
IMGVR_UViG_3300035685_000003|3300035685|Ga0376085_0000068_132	IMGVR_UViG_3300035685_000003|3300035685|Ga0376085_0000068	soil	Soil crust	d__Bacteria;p__Cyanobacteriota;c__Cyanobacteriia;o__Cyanobacteriales;f__Nostocaceae;g__Nostoc	12	10.8147	0.518206	Identified by structure	FALSE	Structure: known function	TRUE	afdb50	AF-A0A416DUA8-F1-model_v4	XRE family transcriptional regulator	2	321	5.561e-06	0.848	Regulatory	Regulatory	regulatory	Transcriptional regulation		unassigned	none	123.162	0.566	5455	fragment_23376_29	0.0288936	0.239493	0.653846		unassigned		unassigned	neither
IMGVR_UViG_3300035685_000003|3300035685|Ga0376085_0000068_23	IMGVR_UViG_3300035685_000003|3300035685|Ga0376085_0000068	soil	Soil crust	d__Bacteria;p__Cyanobacteriota;c__Cyanobacteriia;o__Cyanobacteriales;f__Nostocaceae;g__Nostoc	21	12.1418	5.16024	Identified by structure	FALSE	Structure: known function	TRUE	afdb50	AF-A0A151BMA1-F1-model_v4	Putative asparagine synthetase [glutamine-hydrolyzing]	2	1108	6.2e-22	0.967	Metabolic	Metabolic	metabolic	Aromatic & xenobiotic degradation		unassigned	none	99.2042	0.214	2893	circular_virus_1061362|fragment_8_38	0.512346	0.664894	0.837419		unassigned		unassigned	neither
IMGVR_UViG_3300035685_000003|3300035685|Ga0376085_0000068_33	IMGVR_UViG_3300035685_000003|3300035685|Ga0376085_0000068	soil	Soil crust	d__Bacteria;p__Cyanobacteriota;c__Cyanobacteriia;o__Cyanobacteriales;f__Nostocaceae;g__Nostoc	10	7.21933	1.56637	Identified by structure	FALSE	Structure: known function	TRUE	afdb50	AF-A0A5A8F0H7-F1-model_v4	ParB/RepB/Spo0J family partition protein	2	542	1.881e-10	0.906	Other		regulatory	Transcriptional regulation	parB, spo0J; ParB family transcriptional regulator, chromosome partitioning protein	specific	embedding	65.6269	0.399	3679	circular_virus_359696|fragment_1_16	0.982659	0.994687	0.988889		unassigned	parB, spo0J; ParB family transcriptional regulator, chromosome partitioning protein	specific	embedding_only
IMGVR_UViG_3300035685_000018|3300035685|Ga0376085_0001262_9	IMGVR_UViG_3300035685_000018|3300035685|Ga0376085_0001262	soil	Soil crust	d__Bacteria;p__Actinomycetota;c__Actinomycetes;o__Streptomycetales;f__Streptomycetaceae	22	7.9071	0.701763	Identified by DefenseFinder	TRUE	Structure: unknown function	TRUE									Physiological	regulatory	Transcriptional regulation		unassigned	none	139.358	0.442	3302	circular_virus_179936|fragment_3_31	0.070197	0.374147	0.653846		unassigned		unassigned	neither
IMGVR_UViG_3300035686_000003|3300035686|Ga0376086_0000067_106	IMGVR_UViG_3300035686_000003|3300035686|Ga0376086_0000067	soil	Soil crust	d__Bacteria;p__Cyanobacteriota;c__Cyanobacteriia;o__Cyanobacteriales;f__Nostocaceae;g__Rhizonema	5	8.48553	6.32471	Identified by structure	FALSE	Structure: known function	TRUE	afdb50	AF-A0A1F3V3P2-F1-model_v4	Corrinoid adenosyltransferase	2	485	2.593e-08	0.98	Metabolic	Metabolic	regulatory	Transcriptional regulation		unassigned	none	56.5948		4891	circular_virus_1252319|fragment_2_88	0.120513	0.356021	0.729927		unassigned		unassigned	neither
IMGVR_UViG_3300035686_000003|3300035686|Ga0376086_0000067_160	IMGVR_UViG_3300035686_000003|3300035686|Ga0376086_0000067	soil	Soil crust	d__Bacteria;p__Cyanobacteriota;c__Cyanobacteriia;o__Cyanobacteriales;f__Nostocaceae;g__Rhizonema	12	10.8437	-0.109484	Identified by CheckAMG de-novo only	FALSE	Structure: unknown function	FALSE										regulatory	Transcriptional regulation		unassigned	none	70.7435	0.481	5455	IMGVR_UViG_3300023252_000004|3300023252|Ga0213820_1000222|fragment_3_33	0.0454545	0.356021	0.653846		unassigned		unassigned	neither
IMGVR_UViG_3300035686_000005|3300035686|Ga0376086_0000187_14	IMGVR_UViG_3300035686_000005|3300035686|Ga0376086_0000187	soil	Soil crust		10	7.10352	1.10236	Identified by structure	FALSE	Structure: known function	TRUE	afdb50	AF-A0A3A4UR21-F1-model_v4	ParB/RepB/Spo0J family partition protein	2	414	7.732e-08	0.909	Other		regulatory	Transcriptional regulation	parB, spo0J; ParB family transcriptional regulator, chromosome partitioning protein	specific	embedding	148.292	0.909	3679	circular_virus_260326|fragment_1_14	0.864903	0.87395	0.912939		unassigned	parB, spo0J; ParB family transcriptional regulator, chromosome partitioning protein	specific	embedding_only
IMGVR_UViG_3300035686_000014|3300035686|Ga0376086_0002194_14	IMGVR_UViG_3300035686_000014|3300035686|Ga0376086_0002194	soil	Soil crust	d__Bacteria;p__Cyanobacteriota;c__Cyanobacteriia;o__Cyanobacteriales;f__Coleofasciculaceae	27	2.93666	0.416254	Identified by CheckAMG de-novo only	FALSE	No structural match	FALSE										regulatory	Transcriptional regulation	regulatory	category	embedding	97.5044		1644	IMGVR_UViG_3300009782_000006|3300009782|Ga0116157_10000392|fragment_2_11	0.626271	0.753731	0.912939		unassigned	regulatory	category	embedding_only
IMGVR_UViG_3300035686_000075|3300035686|Ga0376086_0000001|322937-351204_15	IMGVR_UViG_3300035686_000075|3300035686|Ga0376086_0000001|322937-351204	soil	Soil crust	d__Bacteria;p__Acidobacteriota;c__Blastocatellia;o__Pyrinomonadales;f__Pyrinomonadaceae;g__DASZCR01	34	8.49184	-0.779312	Identified by structure	FALSE	Structure: known function	TRUE	afdb50	AF-A0A7W0G3M9-F1-model_v4	Helix-turn-helix transcriptional regulator	2	437	1.863e-09	0.986	Regulatory	Regulatory	regulatory	Transcriptional regulation	Cro/C1-type HTH DNA-binding domain	specific	embedding	129.148	0.61	1796	NZ_FNAF01000019.1|fragment_1_6	0.958005	0.964052	0.994056		unassigned	Cro/C1-type HTH DNA-binding domain	specific	embedding_only
IMGVR_UViG_3300035687_000001|3300035687|Ga0372947_0000001_235	IMGVR_UViG_3300035687_000001|3300035687|Ga0372947_0000001	soil	Temperate forest	d__Bacteria;p__Actinomycetota;c__Actinomycetes;o__Streptomycetales;f__Streptomycetaceae;g__Streptomyces	12	10.8824	-0.69963	Identified by CheckAMG de-novo only	FALSE	Structure: unknown function	FALSE										regulatory	Transcriptional regulation		unassigned	none	61.732	0.547	5455	IMGVR_UViG_3300017769_000012|3300017769|Ga0187221_1000074|fragment_1_20	0.156902	0.637523	0.827448		unassigned		unassigned	neither
IMGVR_UViG_3300035687_000004|3300035687|Ga0372947_0000004_18	IMGVR_UViG_3300035687_000004|3300035687|Ga0372947_0000004	soil	Temperate forest		21	12.7743	3.45476	Identified by structure	FALSE	Structure: known function	TRUE	afdb50	AF-A0A520I4V7-F1-model_v4	Response regulator	2	480	8.66e-11	0.851	Regulatory	Regulatory	regulatory	Signal transduction & two-component systems		unassigned	none	55.6576	0.336	2893	circular_virus_404194|fragment_2_53	0.396465	0.765347	0.887136		unassigned		unassigned	neither
IMGVR_UViG_3300035687_000005|3300035687|Ga0372947_0000005_93	IMGVR_UViG_3300035687_000005|3300035687|Ga0372947_0000005	soil	Temperate forest	d__Bacteria;p__Actinomycetota;c__Actinomycetes;o__Mycobacteriales;f__Micromonosporaceae;g__Micromonospora	6	12.8497	5.65742	Identified by structure	FALSE	Structure: known function	TRUE	afdb50	AF-A0A7Y2IUY8-F1-model_v4	Alkaline phosphatase family protein	2	1440	2.743e-34	0.988	Metabolic	Metabolic	metabolic	Phosphorus metabolism		unassigned	none	49.5309	0.37	3803	IMGVR_UViG_3300031576_000077|3300031576|Ga0247727_10001922|fragment_2_11	0.156902	0.550459	0.809325		unassigned		unassigned	neither
IMGVR_UViG_3300035687_000012|3300035687|Ga0372947_0000028_27	IMGVR_UViG_3300035687_000012|3300035687|Ga0372947_0000028	soil	Temperate forest	d__Bacteria;p__Actinomycetota;c__Actinomycetes;o__Streptosporangiales;f__Streptosporangiaceae;g__Actinomadura_C	12	9.66941	-0.233655	Identified by structure	FALSE	Structure: known function	TRUE	afdb50	AF-A0A7W8EL32-F1-model_v4	DNA-binding GntR family transcriptional regulator	2	340	2.751e-07	0.931	Regulatory	Regulatory	regulatory	Transcriptional regulation	Bacterial regulatory proteins, gntR family	specific	cluster	32.3329	0.955	5455	IMGVR_UViG_3300027773_000005|3300027773|Ga0209810_1000726|fragment_2_22	0.626271	0.816078	0.88777	Bacterial regulatory proteins, gntR family	specific		unassigned	cluster_only
IMGVR_UViG_3300035687_000012|3300035687|Ga0372947_0000028_41	IMGVR_UViG_3300035687_000012|3300035687|Ga0372947_0000028	soil	Temperate forest	d__Bacteria;p__Actinomycetota;c__Actinomycetes;o__Streptosporangiales;f__Streptosporangiaceae;g__Actinomadura_C	0	6.15356	-2.17412	Identified by structure	FALSE	Structure: known function	TRUE	afdb50	AF-A0A4V2XXF3-F1-model_v4	Transcriptional regulator	2	457	6.171e-09	0.898	Regulatory	Regulatory	regulatory	Transcriptional regulation		unassigned	none	86.6409	0.911	6681	circular_virus_788056|fragment_2_39	0.191663	0.428044	0.737079		unassigned		unassigned	neither
IMGVR_UViG_3300035687_000017|3300035687|Ga0372947_0000081_8	IMGVR_UViG_3300035687_000017|3300035687|Ga0372947_0000081	soil	Temperate forest		30	10.3956	10.5887	Identified by structure	FALSE	Structure: known function	TRUE	afdb50	AF-A0A7W8FCX3-F1-model_v4	Biotin operon repressor	2	1856	4.229e-39	0.902	Regulatory	Regulatory	physiological	Defense & anti-defense systems	physiological	category	embedding	104.063	0.379	7583	circular_virus_356750|fragment_2_5	0.512346	0.816078	0.912939		unassigned	physiological	category	embedding_only
IMGVR_UViG_3300035687_000027|3300035687|Ga0372947_0000204_23	IMGVR_UViG_3300035687_000027|3300035687|Ga0372947_0000204	soil	Temperate forest		0	5.4886	-2.11518	Identified by structure	FALSE	Structure: known function	TRUE	afdb50	AF-A0A4P7BZV4-F1-model_v4	XRE family transcriptional regulator	2	344	2.996e-06	0.993	Regulatory	Regulatory	regulatory	Transcriptional regulation	transcriptional regulator	specific	embedding	97.9552	0.425	6681	circular_virus_1430556|fragment_3_38	0.8	0.94109	0.942038		unassigned	transcriptional regulator	specific	embedding_only
IMGVR_UViG_3300035687_000028|3300035687|Ga0372947_0000228_35	IMGVR_UViG_3300035687_000028|3300035687|Ga0372947_0000228	soil	Temperate forest		0	5.43029	-1.63483	Identified by CheckAMG de-novo only	FALSE	Structure: unknown function	FALSE										regulatory	Transcriptional regulation	Transcriptional regulation	L1	cluster	82.6078	0.377	6681	IMGVR_UViG_3300012020_000010|3300012020|Ga0119869_1000162|fragment_4_22	0.298319	0.664894	0.880553	Transcriptional regulation	L1		unassigned	cluster_only
IMGVR_UViG_3300035693_000002|3300035693|Ga0373473_0000072_5	IMGVR_UViG_3300035693_000002|3300035693|Ga0373473_0000072	soil	Agricultural land		21	13.1323	3.24165	Identified by structure	FALSE	Structure: known function	TRUE	afdb50	AF-A0A0G0DU76-F1-model_v4	Glucose-1-phosphate thymidylyl transferase	2	466	1.83e-09	0.962	Metabolic	Metabolic	metabolic	Carbohydrate metabolism	Carbohydrate metabolism	L1	cluster	121.994	0.312	2893	IMGVR_UViG_3300010362_000018|3300010362|Ga0126377_10000038|fragment_1_4	0.191663	0.462282	0.752588	Carbohydrate metabolism	L1		unassigned	cluster_only
IMGVR_UViG_3300035693_000017|3300035693|Ga0373473_0006348_3	IMGVR_UViG_3300035693_000017|3300035693|Ga0373473_0006348	soil	Agricultural land		10	7.573	1.46056	Identified by DefenseFinder	TRUE	Structure: known function	TRUE	afdb50	AF-A0A1V4M4E6-F1-model_v4	Methyltransferase	2	1277	3.453e-27	0.994	Metabolic	Physiological	regulatory	Transcriptional regulation	Transcriptional regulation	L1	cluster	130.09	0.482	3679	circular_virus_634866|fragment_2_3	0.527273	0.816078	0.912939	Transcriptional regulation	L1	regulatory	category	both
IMGVR_UViG_3300035694_000001|3300035694|Ga0373489_0000017_45	IMGVR_UViG_3300035694_000001|3300035694|Ga0373489_0000017	soil	Agricultural land		12	9.81432	0.14338	Identified by structure	FALSE	Structure: known function	TRUE	afdb50	AF-A0A010Z2P5-F1-model_v4	Putative transcriptional regulator	2	502	3.804e-11	0.897	Regulatory	Regulatory	regulatory	Transcriptional regulation	Transcriptional regulation	L1	cluster	101.227	0.978	5455	UGV-GENOME-0254608|fragment_2_45	0.709236	0.817045	0.930719	Transcriptional regulation	L1	regulatory	category	both
IMGVR_UViG_3300035694_000002|3300035694|Ga0373489_0000026_102	IMGVR_UViG_3300035694_000002|3300035694|Ga0373489_0000026	soil	Agricultural land	d__Archaea;p__Thermoplasmatota;c__Thermoplasmata;o__Methanomassiliicoccales;f__Methanomassiliicoccaceae	6	15.0623	4.41402	Identified by structure	FALSE	Structure: known function	TRUE	afdb50	AF-U1PE66-F1-model_v4	Methylase involved in ubiquinone/menaquinone biosynthesis	2	573	3.168e-13	0.833	Other		metabolic	Amino acid metabolism		unassigned	none	111.294	0.946	3803	JABMPP010000065.1|fragment_2_33	0.277219	0.736648	0.752588		unassigned		unassigned	neither
IMGVR_UViG_3300035694_000035|3300035694|Ga0373489_0000506_17	IMGVR_UViG_3300035694_000035|3300035694|Ga0373489_0000506	soil	Agricultural land		21	13.0022	3.59465	Identified by structure	FALSE	Structure: known function	TRUE	afdb50	AF-H6NJK5-F1-model_v4	CheY	2	462	1.451e-10	0.974	Other		regulatory	Signal transduction & two-component systems	Signal transduction & two-component systems	L1	cluster	52.6677	0.466	2893	circular_virus_148593|fragment_1_17	0.358566	0.753731	0.88777	Signal transduction & two-component systems	L1		unassigned	cluster_only
IMGVR_UViG_3300035694_000094|3300035694|Ga0373489_0014733_6	IMGVR_UViG_3300035694_000094|3300035694|Ga0373489_0014733	soil	Agricultural land		11	5.36871	5.75217	Identified by CheckAMG de-novo only	FALSE	No structural match	FALSE										regulatory	Transcriptional regulation		unassigned	none	78.9403	0.418	2939	IMGVR_UViG_3300004481_000049|3300004481|Ga0069718_10070035|fragment_2_6	0.0540811	0.333916	0.7981		unassigned		unassigned	neither
IMGVR_UViG_3300035694_000099|3300035694|Ga0373489_0009519_6	IMGVR_UViG_3300035694_000099|3300035694|Ga0373489_0009519	soil	Agricultural land		19	13.6484	0.495629	Identified by CheckAMG de-novo only	FALSE	No structural match	FALSE										regulatory	Transcriptional regulation	Transcriptional regulation	L1	embedding	114.841	0.591	3584	circular_virus_336233|fragment_2_5	0.709236	0.893443	0.961932		unassigned	Transcriptional regulation	L1	embedding_only
IMGVR_UViG_3300035694_000131|3300035694|Ga0373489_0000080_56	IMGVR_UViG_3300035694_000131|3300035694|Ga0373489_0000080	soil	Agricultural land	d__Bacteria;p__Bacteroidota;c__Bacteroidia;o__Bacteroidales;f__Bacteroidaceae	5	9.0109	2.90548	Identified by DefenseFinder	TRUE	Structure: known function	TRUE	afdb50	AF-A0A0S7CQX6-F1-model_v4	DNA primase	2	960	1.491e-19	0.948	Other	Physiological	regulatory	Transcriptional regulation	Defense & anti-defense systems	L1	cluster	110.499	0.455	4891	circular_virus_645572|fragment_1_53	0.512346	0.777778	0.851827	Defense & anti-defense systems	L1		unassigned	cluster_only
IMGVR_UViG_3300035694_000157|3300035694|Ga0373489_0000250_31	IMGVR_UViG_3300035694_000157|3300035694|Ga0373489_0000250	soil	Agricultural land		0	7.38424	-2.05026	Identified by DefenseFinder	TRUE	Structure: unknown function	TRUE									Physiological	regulatory	Transcriptional regulation		unassigned	none	79.676	0.511	6681	IMGVR_UViG_3300004481_000388|3300004481|Ga0069718_16389463|fragment_2_9	0.512346	0.816078	0.864407		unassigned		unassigned	neither
IMGVR_UViG_3300035697_000008|3300035697|Ga0373464_0005354_11	IMGVR_UViG_3300035697_000008|3300035697|Ga0373464_0005354	soil	Agricultural land	d__Bacteria;p__Actinomycetota;c__Actinomycetes;o__Streptosporangiales;f__Streptosporangiaceae;g__DASXKD01	35	4.17439	11.6831	Identified by CheckAMG de-novo only	FALSE	Structure: unknown function	FALSE										regulatory	Transcriptional regulation	Putative DnaT-like ssDNA binding protein	specific	embedding	69.7529	0.639	2116	MW413353.1|fragment_4_5	0.994975	0.997344	0.994056		unassigned	Putative DnaT-like ssDNA binding protein	specific	embedding_only
IMGVR_UViG_3300035704_000002|3300035704|Ga0376645_0000083_73	IMGVR_UViG_3300035704_000002|3300035704|Ga0376645_0000083	soil	Temperate forest	d__Bacteria;p__Actinomycetota;c__Actinomycetes;o__Mycobacteriales;f__Pseudonocardiaceae	17	6.43146	0.218837	Identified by CheckAMG de-novo only	FALSE	Structure: unknown function	FALSE										regulatory	Transcriptional regulation	regulatory	category	embedding	138.169	0.949	1623	MT310895.1|fragment_1_70	0.709236	0.817045	0.912939		unassigned	regulatory	category	embedding_only
IMGVR_UViG_3300035704_000005|3300035704|Ga0376645_0000257_104	IMGVR_UViG_3300035704_000005|3300035704|Ga0376645_0000257	soil	Temperate forest		12	9.84452	0.284506	Identified by structure	FALSE	Structure: known function	TRUE	afdb50	AF-A0A239P080-F1-model_v4	Transcriptional regulator PadR-like family protein	2	490	5.761e-11	1	Regulatory	Regulatory	regulatory	Transcriptional regulation	Transcriptional regulation	L1	cluster	32.7029	0.686	5455	UGV-GENOME-0363557|fragment_4_93	0.457179	0.765347	0.88777	Transcriptional regulation	L1		unassigned	cluster_only
IMGVR_UViG_3300035704_000005|3300035704|Ga0376645_0000257_95	IMGVR_UViG_3300035704_000005|3300035704|Ga0376645_0000257	soil	Temperate forest		12	9.70413	-0.74876	Identified by structure	FALSE	Structure: known function	TRUE	afdb50	AF-A0A4V1E9V6-F1-model_v4	Helix-turn-helix transcriptional regulator	2	351	4.402e-07	1	Regulatory	Regulatory	regulatory	Transcriptional regulation	Transcriptional regulation	L1	cluster	130.931	0.396	5455	MK448234.1|fragment_4_14	0.626271	0.765347	0.864407	Transcriptional regulation	L1		unassigned	cluster_only
IMGVR_UViG_3300035704_000008|3300035704|Ga0376645_0000318_75	IMGVR_UViG_3300035704_000008|3300035704|Ga0376645_0000318	soil	Temperate forest	d__Bacteria;p__Actinomycetota;c__Actinomycetes;o__Streptosporangiales;f__Streptosporangiaceae	28	5.26199	-0.36729	Identified by CheckAMG de-novo only	FALSE	Structure: unknown function	FALSE										regulatory	Transcriptional regulation	Transcriptional regulation	L1	embedding	105.405	0.423	2291	circular_virus_715536|fragment_1_2	0.689474	0.87395	0.912939		unassigned	Transcriptional regulation	L1	embedding_only
IMGVR_UViG_3300035704_000009|3300035704|Ga0376645_0000368_54	IMGVR_UViG_3300035704_000009|3300035704|Ga0376645_0000368	soil	Temperate forest		12	9.51495	-0.613773	Identified by structure	FALSE	Structure: known function	TRUE	afdb50	AF-A0A7W7QNT2-F1-model_v4	DNA-binding GntR family transcriptional regulator	2	307	1.988e-06	0.976	Regulatory	Regulatory	regulatory	Transcriptional regulation	Transcriptional regulation	L1	cluster	98.9653	0.539	5455	DTR_662304|fragment_1_17	0.631447	0.736648	0.88777	Transcriptional regulation	L1		unassigned	cluster_only
IMGVR_UViG_3300035704_000043|3300035704|Ga0376645_0012780_10	IMGVR_UViG_3300035704_000043|3300035704|Ga0376645_0012780	soil	Temperate forest		39	11.7471	4.22614	Identified by structure	FALSE	Structure: known function	TRUE	afdb50	AF-A0A1H5R7U7-F1-model_v4	2OG-Fe(II) oxygenase superfamily protein	2	1125	1.288e-26	0.937	Other		metabolic	Other	K07336; PKHD-type hydroxylase [EC:1.14.11.-]	specific	embedding	119.496	0.573	1384	BCRY01000194.1|fragment_1_7	0.958005	0.964052	0.961932		unassigned	K07336; PKHD-type hydroxylase [EC:1.14.11.-]	specific	embedding_only
IMGVR_UViG_3300035704_000145|3300035704|Ga0376645_0005371_14	IMGVR_UViG_3300035704_000145|3300035704|Ga0376645_0005371	soil	Temperate forest	d__Bacteria;p__Actinomycetota;c__Actinomycetes;o__Mycobacteriales;f__Pseudonocardiaceae;g__GCA-003244245	12	9.87545	0.0450437	Identified by structure	FALSE	Structure: known function	TRUE	afdb50	AF-A0A4R5C4X2-F1-model_v4	PadR family transcriptional regulator	2	565	1.95e-13	0.943	Regulatory	Regulatory	regulatory	Transcriptional regulation	Transcriptional regulation	L1	cluster	130.636	0.532	5455	MW015080.1|fragment_1_14	0.626271	0.759542	0.912939	Transcriptional regulation	L1	regulatory	category	both
IMGVR_UViG_3300035704_000387|3300035704|Ga0376645_0000013|204109-272241_50	IMGVR_UViG_3300035704_000387|3300035704|Ga0376645_0000013|204109-272241	soil	Temperate forest	d__Bacteria;p__Actinomycetota;c__Thermoleophilia;o__Solirubrobacterales;f__70-9;g__VAYN01	0	5.76914	-1.6395	Identified by DefenseFinder	TRUE	Structure: unknown function	TRUE									Physiological	metabolic	Amino acid metabolism		unassigned	none	123.594		6681	IMGVR_UViG_3300035670_000536|3300035670|Ga0310129_0000913|fragment_1_12	0.14702	0.550459	0.752588		unassigned		unassigned	neither
IMGVR_UViG_3300036378_000004|3300036378|Ga0310734_000265_21	IMGVR_UViG_3300036378_000004|3300036378|Ga0310734_000265	soil	Wetlands		13	11.0692	4.29698	Identified by structure	FALSE	Structure: known function	TRUE	afdb50	AF-V4XVX9-F1-model_v4	DNA polymerase III subunit	2	480	2.246e-10	0.986	Other		metabolic	Amino acid metabolism		unassigned	none	89.8712	0.52	2264	circular_virus_469996|fragment_4_10	0.298319	0.637523	0.864407		unassigned		unassigned	neither
IMGVR_UViG_3300036380_000015|3300036380|Ga0310767_000804_23	IMGVR_UViG_3300036380_000015|3300036380|Ga0310767_000804	soil	Wetlands		10	7.37583	1.66493	Identified by CheckAMG de-novo only	FALSE	Structure: unknown function	FALSE										regulatory	Transcriptional regulation	parB, spo0J; ParB family transcriptional regulator, chromosome partitioning protein	specific	embedding	46.934	0.386	3679	circular_virus_628883|fragment_1_22	0.982659	0.996008	0.994056		unassigned	parB, spo0J; ParB family transcriptional regulator, chromosome partitioning protein	specific	embedding_only
IMGVR_UViG_3300036382_000002|3300036382|Ga0310771_000202_17	IMGVR_UViG_3300036382_000002|3300036382|Ga0310771_000202	soil	Wetlands	d__Bacteria;p__Acidobacteriota;c__Terriglobia;o__Terriglobales;f__Acidobacteriaceae	27	2.40967	0.803708	Identified by CheckAMG de-novo only	FALSE	Structure: unknown function	FALSE										regulatory	Transcriptional regulation	DNA binding protein	specific	embedding	77.8179		1644	IMGVR_UViG_3300024996_000021|3300024996|Ga0209916_1000794|fragment_3_11	0.989754	0.996008	0.961932		unassigned	DNA binding protein	specific	embedding_only
IMGVR_UViG_3300036382_000020|3300036382|Ga0310771_003234_5	IMGVR_UViG_3300036382_000020|3300036382|Ga0310771_003234	soil	Wetlands		30	6.59826	7.80929	Identified by CheckAMG de-novo only	FALSE	Structure: unknown function	FALSE										regulatory	Transcriptional regulation	Transcriptional regulation	L1	embedding	83.6918	0.332	7583	IMGVR_UViG_3300021437_000059|3300021437|Ga0213917_1000058|fragment_4_6	0.709236	0.87395	0.88777		unassigned	Transcriptional regulation	L1	embedding_only
IMGVR_UViG_3300036382_000044|3300036382|Ga0310771_000015|3-34337_43	IMGVR_UViG_3300036382_000044|3300036382|Ga0310771_000015|3-34337	soil	Wetlands	d__Bacteria;p__Bacteroidota;c__Bacteroidia;o__Bacteroidales;f__Paludibacteraceae;g__Microbacter	12	11.6353	0.84368	Identified by CheckAMG de-novo only	FALSE	Structure: unknown function	FALSE										regulatory	Transcriptional regulation		unassigned	none	80.0565		5455	circular_virus_537867|fragment_1_7	0.256649	0.550459	0.783677		unassigned		unassigned	neither
IMGVR_UViG_3300036389_000002|3300036389|Ga0401339_00131_41	IMGVR_UViG_3300036389_000002|3300036389|Ga0401339_00131	soil		d__Bacteria;p__Cyanobacteriota;c__Cyanobacteriia;o__Cyanobacteriales;f__Nostocaceae	30	9.43752	10.0969	Identified by structure	FALSE	Structure: known function	TRUE	bfvd	A0A191SAR5	dna helicase	2	534	7.862e-10	0.944	Other		physiological	Defense & anti-defense systems		unassigned	none	146.711	0.285	7583	IMGVR_UViG_3300021387_000648|3300021387|Ga0223845_10874273|fragment_4_15	0.512346	0.817045	0.827448		unassigned		unassigned	neither
IMGVR_UViG_3300036389_000002|3300036389|Ga0401339_00131_74	IMGVR_UViG_3300036389_000002|3300036389|Ga0401339_00131	soil		d__Bacteria;p__Cyanobacteriota;c__Cyanobacteriia;o__Cyanobacteriales;f__Nostocaceae	13	13.3734	3.97113	Identified by structure	FALSE	Structure: known function	TRUE	afdb50	AF-A0A1L8DNX5-F1-model_v4	Putative conserved secreted protein	2	709	1.369e-15	0.977	Other		metabolic	Other		unassigned	none	192.346		2264	circular_virus_719729|fragment_2_21	0.090812	0.374147	0.585185		unassigned		unassigned	neither
IMGVR_UViG_3300036389_000007|3300036389|Ga0401339_00006|52486-118744_33	IMGVR_UViG_3300036389_000007|3300036389|Ga0401339_00006|52486-118744	soil		d__Bacteria;p__Pseudomonadota;c__Alphaproteobacteria;o__Rhizobiales;f__Rhizobiaceae	19	12.2641	-0.186463	Identified by CheckAMG de-novo only	FALSE	Structure: unknown function	FALSE										regulatory	Transcriptional regulation	Transcriptional regulation	L1	embedding	107.789	0.384	3584	Station208_SUR_ALL_assembly_NODE_739_length_40353_cov_6.961239|fragment_2_7	0.631447	0.87395	0.912939		unassigned	Transcriptional regulation	L1	embedding_only
IMGVR_UViG_3300036390_000001|3300036390|Ga0401340_0134_79	IMGVR_UViG_3300036390_000001|3300036390|Ga0401340_0134	soil	Desert	d__Bacteria;p__Cyanobacteriota;c__Cyanobacteriia;o__Cyanobacteriales;f__Nostocaceae;g__Dulcicalothrix	12	9.66712	0.716559	Identified by structure	FALSE	Structure: known function	TRUE	afdb50	AF-A0A832H4V5-F1-model_v4	Crp/Fnr family transcriptional regulator	2	623	1.478e-13	0.96	Regulatory	Regulatory	regulatory	Transcriptional regulation		unassigned	none	187.744	0.233	5455	1196095.SAMN02676578.JFON01000002~90035-182967~standalone_virus_84	0.058663	0.374147	0.585185		unassigned		unassigned	neither
IMGVR_UViG_3300036390_000001|3300036390|Ga0401340_0134_80	IMGVR_UViG_3300036390_000001|3300036390|Ga0401340_0134	soil	Desert	d__Bacteria;p__Cyanobacteriota;c__Cyanobacteriia;o__Cyanobacteriales;f__Nostocaceae;g__Dulcicalothrix	28	6.11066	1.3736	Identified by CheckAMG de-novo only	FALSE	Structure: unknown function	FALSE										regulatory	Transcriptional regulation		unassigned	none	193.876		2291	U60315.1|fragment_4_80	0.0188285	0.239493	0.388889		unassigned		unassigned	neither
IMGVR_UViG_3300036390_000004|3300036390|Ga0401340_0011|85530-130685_7	IMGVR_UViG_3300036390_000004|3300036390|Ga0401340_0011|85530-130685	soil	Desert	d__Bacteria;p__Pseudomonadota;c__Alphaproteobacteria;o__Rhizobiales;f__Rhizobiaceae	12	9.24804	-0.174495	Identified by structure	FALSE	Structure: known function	TRUE	afdb50	AF-A0A2E6Y895-F1-model_v4	Heavy metal resistance protein CzcR	2	419	1.829e-09	0.856	Other		regulatory	Transcriptional regulation		unassigned	none	123.092	0.567	5455	IMGVR_UViG_3300028802_000021|3300028802|Ga0307503_10000091|fragment_3_7	0.315789	0.705061	0.809325		unassigned		unassigned	neither
IMGVR_UViG_3300036390_000008|3300036390|Ga0401340_0061|22351-64622_23	IMGVR_UViG_3300036390_000008|3300036390|Ga0401340_0061|22351-64622	soil	Desert	d__Bacteria;p__Pseudomonadota;c__Alphaproteobacteria;o__Rhizobiales;f__Devosiaceae	29	3.34545	-2.93098	Identified by structure	FALSE	Structure: known function	TRUE	afdb50	AF-A0A7W3Q2X1-F1-model_v4	Transcriptional regulator with XRE-family HTH domain	2	1040	1.289e-23	0.97	Regulatory	Regulatory	regulatory	Transcriptional regulation	transcriptional repressor	specific	cluster	11.4131	0.706	3233	IMGVR_UViG_3300015195_000010|3300015195|Ga0167658_1000173|fragment_1_23	0.994975	1	0.985075	transcriptional repressor	specific	transcriptional repressor	specific	both	TRUE	specific
IMGVR_UViG_3300036390_000008|3300036390|Ga0401340_0061|22351-64622_34	IMGVR_UViG_3300036390_000008|3300036390|Ga0401340_0061|22351-64622	soil	Desert	d__Bacteria;p__Pseudomonadota;c__Alphaproteobacteria;o__Rhizobiales;f__Devosiaceae	22	11.3479	0.606044	Identified by structure	FALSE	Structure: known function	TRUE	bfvd	A0A7S5RCJ6	putative hnh endonuclease protein	2	396	1.446e-07	0.863	Physiological	Physiological	regulatory	Transcriptional regulation	Bacterial dnaA protein helix-turn-helix	specific	embedding	90.5778	0.496	3302	circular_virus_405641|fragment_1_33	0.88959	0.964052	0.95302		unassigned	Bacterial dnaA protein helix-turn-helix	specific	embedding_only
IMGVR_UViG_3300036393_000010|3300036393|Ga0401346_00504_15	IMGVR_UViG_3300036393_000010|3300036393|Ga0401346_00504	soil		d__Bacteria;p__Pseudomonadota;c__Alphaproteobacteria;o__Sphingomonadales;f__Sphingomonadaceae;g__Sphingomonas	12	10.1834	0.191173	Identified by DefenseFinder	TRUE	Structure: known function	TRUE	afdb50	AF-A0A7C9GW41-F1-model_v4	MarR family transcriptional regulator	2	421	1.236e-09	0.991	Regulatory	Physiological	regulatory	Signal transduction & two-component systems		unassigned	none	39.0231	0.668	5455	circular_virus_362917|fragment_1_12	0.167562	0.664894	0.827448		unassigned		unassigned	neither
IMGVR_UViG_3300036393_000010|3300036393|Ga0401346_00504_44	IMGVR_UViG_3300036393_000010|3300036393|Ga0401346_00504	soil		d__Bacteria;p__Pseudomonadota;c__Alphaproteobacteria;o__Sphingomonadales;f__Sphingomonadaceae;g__Sphingomonas	16	6.26804	4.47048	Identified by structure	FALSE	Structure: known function	TRUE	afdb50	AF-A0A1T5BVG5-F1-model_v4	Proteic killer suppression protein	2	559	4.501e-13	0.99	Other		physiological	Toxin-antitoxin systems	Toxin-antitoxin systems	L1	cluster	52.6526	0.634	1943	circular_virus_1243052|fragment_1_74	0.626271	0.817045	0.880553	Toxin-antitoxin systems	L1		unassigned	cluster_only
IMGVR_UViG_3300036393_000023|3300036393|Ga0401346_00120|33839-76688_15	IMGVR_UViG_3300036393_000023|3300036393|Ga0401346_00120|33839-76688	soil		d__Bacteria;p__Pseudomonadota;c__Alphaproteobacteria;o__Rhizobiales;f__Devosiaceae;g__Devosia_A	22	11.1497	1.06223	Identified by structure	FALSE	Structure: known function	TRUE	afdb50	AF-A0A4V1T828-F1-model_v4	Chromosomal replication initiator protein DnaA	2	991	3.424e-19	0.989	Other		regulatory	Transcriptional regulation	Transcriptional regulation	L1	embedding	51.2441	0.548	3302	IMGVR_UViG_3300029826_000003|3300029826|Ga0134619_1000044|fragment_1_12	0.689474	0.943396	0.942038		unassigned	Transcriptional regulation	L1	embedding_only
IMGVR_UViG_3300036393_000024|3300036393|Ga0401346_00168|3-61280_8	IMGVR_UViG_3300036393_000024|3300036393|Ga0401346_00168|3-61280	soil		d__Bacteria;p__Actinomycetota;c__Actinomycetes;o__Mycobacteriales;f__Pseudonocardiaceae;g__Pseudonocardia	38	5.00661	2.08346	Identified by structure	FALSE	Structure: known function	TRUE	afdb50	AF-A0A3A9W656-F1-model_v4	Transcriptional regulator	2	1204	3.308e-19	0.941	Regulatory	Regulatory	regulatory	Transcriptional regulation	transcriptional regulator	specific	embedding	86.4687	0.566	323	IMGVR_UViG_3300010224_000005|3300010224|Ga0136213_1000019|fragment_4_8	0.864903	0.94109	0.942038		unassigned	transcriptional regulator	specific	embedding_only
IMGVR_UViG_3300036393_000027|3300036393|Ga0401346_00002|285453-309712_3	IMGVR_UViG_3300036393_000027|3300036393|Ga0401346_00002|285453-309712	soil		d__Bacteria;p__Pseudomonadota;c__Alphaproteobacteria;o__Rhizobiales;f__Aestuariivirgaceae;g__Taklimakanibacter	29	2.84325	-3.47688	Identified by structure	FALSE	Structure: known function	TRUE	afdb50	AF-A0A537NXB7-F1-model_v4	Helix-turn-helix transcriptional regulator	2	1151	5.406e-27	0.996	Regulatory	Regulatory	regulatory	Transcriptional regulation	transcriptional repressor	specific	embedding	25.4554	0.571	3233	circular_virus_743476|fragment_1_3	0.998152	1	1		unassigned	transcriptional repressor	specific	embedding_only
IMGVR_UViG_3300036393_000028|3300036393|Ga0401346_00006|300423-352115_16	IMGVR_UViG_3300036393_000028|3300036393|Ga0401346_00006|300423-352115	soil		d__Bacteria;p__Pseudomonadota;c__Alphaproteobacteria;o__Rhizobiales;f__Aestuariivirgaceae;g__Taklimakanibacter	29	3.58566	-3.83101	Identified by structure	FALSE	Structure: known function	TRUE	afdb50	AF-A0A537NXB7-F1-model_v4	Helix-turn-helix transcriptional regulator	2	881	2.745e-20	0.975	Regulatory	Regulatory	regulatory	Transcriptional regulation	transcriptional repressor	specific	embedding	42.3036	0.61	3233	IMGVR_UViG_3300035696_000042|3300035696|Ga0374055_0006547|fragment_3_13	0.998152	1	0.998426	Transcriptional regulation	L1	transcriptional repressor	specific	both	TRUE	L1
IMGVR_UViG_3300036393_000033|3300036393|Ga0401346_00064|55523-97349_45	IMGVR_UViG_3300036393_000033|3300036393|Ga0401346_00064|55523-97349	soil			0	4.48755	-1.16642	Identified by CheckAMG de-novo only	FALSE	Structure: unknown function	FALSE										regulatory	Transcriptional regulation	CII-like transcriptional activator	specific	embedding	72.0403	0.256	6681	1346614.SAMN02604177.CP006252~3958902-4001514~standalone_virus_42	0.864903	0.906977	0.942038	Transcriptional regulation	L1	CII-like transcriptional activator	specific	both	TRUE	L1
IMGVR_UViG_3300036393_000033|3300036393|Ga0401346_00064|55523-97349_47	IMGVR_UViG_3300036393_000033|3300036393|Ga0401346_00064|55523-97349	soil			17	6.72546	-0.116274	Identified by structure	FALSE	Structure: known function	TRUE	afdb50	AF-A0A7W9R8V2-F1-model_v4	DNA-binding transcriptional regulator YdaS (Cro superfamily)	2	337	1.954e-07	0.771	Regulatory	Regulatory	regulatory	Transcriptional regulation		unassigned	none	139.232	0.614	1623	circular_virus_369701|fragment_1_7	0.512346	0.753731	0.7981		unassigned		unassigned	neither
IMGVR_UViG_3300036393_000035|3300036393|Ga0401346_00303|488-42150_42	IMGVR_UViG_3300036393_000035|3300036393|Ga0401346_00303|488-42150	soil			20	12.3237	-0.56587	Identified by CheckAMG de-novo only	FALSE	Structure: unknown function	FALSE										regulatory	Transcriptional regulation		unassigned	none	44.2209		3788	IMGVR_UViG_3300021407_000016|3300021407|Ga0210383_10000201|fragment_2_34	0.512346	0.817045	0.887136		unassigned		unassigned	neither
IMGVR_UViG_3300036402_000024|3300036402|Ga0372949_0011979_11	IMGVR_UViG_3300036402_000024|3300036402|Ga0372949_0011979	soil	Temperate forest		20	12.0661	-1.03782	Identified by CheckAMG de-novo only	FALSE	Structure: unknown function	FALSE										regulatory	Transcriptional regulation		unassigned	none	78.5747	0.554	3788	KX365748.1|fragment_2_30	0.468	0.759542	0.864407		unassigned		unassigned	neither
IMGVR_UViG_3300036402_000051|3300036402|Ga0372949_0001563_20	IMGVR_UViG_3300036402_000051|3300036402|Ga0372949_0001563	soil	Temperate forest		19	14.3644	-0.527067	Identified by structure	FALSE	Structure: known function	TRUE	afdb50	AF-A0A7Y2SAB9-F1-model_v4	WhiB family transcriptional regulator	2	310	4.509e-06	0.901	Regulatory	Regulatory	regulatory	Transcriptional regulation	Transcription factor WhiB	specific	embedding	30.34	0.57	3584	IMGVR_UViG_3300009159_000619|3300009159|Ga0114978_10002407|fragment_2_17	0.83542	0.94109	0.961932		unassigned	Transcription factor WhiB	specific	embedding_only
IMGVR_UViG_3300036402_000054|3300036402|Ga0372949_0023855_6	IMGVR_UViG_3300036402_000054|3300036402|Ga0372949_0023855	soil	Temperate forest		35	4.0909	11.6909	Identified by CheckAMG de-novo only	FALSE	No structural match	FALSE										regulatory	Transcriptional regulation	Putative DnaT-like ssDNA binding protein	specific	embedding	47.8098	0.437	2116	circular_virus_706822|fragment_5_6	0.998152	1	1		unassigned	Putative DnaT-like ssDNA binding protein	specific	embedding_only
IMGVR_UViG_3300036402_000057|3300036402|Ga0372949_0000209_60	IMGVR_UViG_3300036402_000057|3300036402|Ga0372949_0000209	soil	Temperate forest		12	10.9325	-0.426315	Identified by CheckAMG de-novo only	FALSE	Structure: unknown function	FALSE										regulatory	Transcriptional regulation		unassigned	none	64.0563	0.554	5455	circular_virus_973684|fragment_1_14	0.167562	0.550459	0.809325		unassigned		unassigned	neither
IMGVR_UViG_3300036402_000057|3300036402|Ga0372949_0000209_81	IMGVR_UViG_3300036402_000057|3300036402|Ga0372949_0000209	soil	Temperate forest		0	6.24838	-1.2942	Identified by CheckAMG de-novo only	FALSE	Structure: unknown function	FALSE	bfvd	A0A5J6TIZ9	hth cro/c1-type domain-containing protein	1	309	9.444e-06	0.981			regulatory	Transcriptional regulation	Transcriptional regulation	L1	embedding	88.247	0.386	6681	1150591.SAMN02470128.AJFI01000063~1-45857~standalone_virus_68	0.688312	0.883929	0.926966		unassigned	Transcriptional regulation	L1	embedding_only
IMGVR_UViG_3300036402_000058|3300036402|Ga0372949_0000279_4	IMGVR_UViG_3300036402_000058|3300036402|Ga0372949_0000279	soil	Temperate forest		12	10.4233	-0.32837	Identified by CheckAMG de-novo only	FALSE	Structure: unknown function	FALSE										regulatory	Transcriptional regulation		unassigned	none	36.7546	0.598	5455	UGV-GENOME-0306219|fragment_3_4	0.277219	0.705061	0.864407		unassigned		unassigned	neither
IMGVR_UViG_3300036402_000062|3300036402|Ga0372949_0000122_63	IMGVR_UViG_3300036402_000062|3300036402|Ga0372949_0000122	soil	Temperate forest	d__Bacteria;p__Pseudomonadota;c__Gammaproteobacteria;o__Burkholderiales;f__Burkholderiaceae	15	5.2594	9.56569	Identified by CheckAMG de-novo only	FALSE	No structural match	FALSE										physiological	Defense & anti-defense systems	Thoeris anti-defense 2-like domain	specific	embedding	54.3391		2031	circular_virus_1203764|fragment_2_48	0.982659	0.997344	0.994056		unassigned	Thoeris anti-defense 2-like domain	specific	embedding_only
IMGVR_UViG_3300036402_000062|3300036402|Ga0372949_0000122_91	IMGVR_UViG_3300036402_000062|3300036402|Ga0372949_0000122	soil	Temperate forest	d__Bacteria;p__Pseudomonadota;c__Gammaproteobacteria;o__Burkholderiales;f__Burkholderiaceae	40	9.64095	1.6943	Identified by CheckAMG de-novo only	FALSE	Structure: unknown function	FALSE										physiological	Stress response & homeostasis	Transcriptional regulation	L1	cluster	24.9817	0.806	1278	circular_virus_397704|fragment_2_94	0.740741	0.906977	0.942038	Transcriptional regulation	L1	Stress response & homeostasis	L1	both	FALSE	L1
IMGVR_UViG_3300036402_000073|3300036402|Ga0372949_0004598_2	IMGVR_UViG_3300036402_000073|3300036402|Ga0372949_0004598	soil	Temperate forest		3	8.06707	7.33916	Identified by CheckAMG de-novo only	FALSE	No structural match	FALSE										physiological	Toxin-antitoxin systems		unassigned	none	140.865		1510	UGV-GENOME-0263309_1|fragment_1_2	0.0288936	0.19973	0.737079		unassigned		unassigned	neither
IMGVR_UViG_3300036402_000080|3300036402|Ga0372949_0000452_10	IMGVR_UViG_3300036402_000080|3300036402|Ga0372949_0000452	soil	Temperate forest		33	14.8306	2.20947	Identified by structure	FALSE	Structure: known function	TRUE	afdb50	AF-A0A059DQB2-F1-model_v4	10 kDa chaperonin	2	445	1.012e-08	0.955	Other		regulatory	Regulatory chaperones & coregulators	groES, HSPE1; chaperonin GroES	specific	embedding	31.148	0.54	3094	circular_virus_906513|fragment_3_10	0.83542	0.981295	0.985075	Regulatory chaperones & coregulators	L1	groES, HSPE1; chaperonin GroES	specific	both	TRUE	L1
IMGVR_UViG_3300036402_000082|3300036402|Ga0372949_0000146_36	IMGVR_UViG_3300036402_000082|3300036402|Ga0372949_0000146	soil	Temperate forest		6	13.1446	5.78995	Identified by structure	FALSE	Structure: known function	TRUE	afdb50	AF-A0A1H5D0M2-F1-model_v4	Lamin Tail Domain	2	555	3.24e-11	1	Other		regulatory	Transcriptional regulation	regulatory	category	embedding	129.418	0.38	3803	MF668280.1|fragment_1_36	0.709236	0.817045	0.912939		unassigned	regulatory	category	embedding_only
IMGVR_UViG_3300036402_000090|3300036402|Ga0372949_0000133_103	IMGVR_UViG_3300036402_000090|3300036402|Ga0372949_0000133	soil	Temperate forest		22	10.7861	1.37604	Identified by structure	FALSE	Structure: known function	TRUE	afdb50	AF-A0A0H1R838-F1-model_v4	Chromosomal replication initiator protein DnaA	2	401	3.517e-07	0.99	Other		regulatory	Transcriptional regulation	regulatory	category	embedding	25.302	0.573	3302	circular_virus_465871|fragment_1_56	0.688312	0.817045	0.942038		unassigned	regulatory	category	embedding_only
IMGVR_UViG_3300036402_000090|3300036402|Ga0372949_0000133_93	IMGVR_UViG_3300036402_000090|3300036402|Ga0372949_0000133	soil	Temperate forest		29	3.22983	-3.37464	Identified by structure	FALSE	Structure: known function	TRUE	afdb50	AF-A0A7Z1US05-F1-model_v4	Phage repressor	2	639	9.974e-14	0.935	Regulatory	Regulatory	regulatory	Transcriptional regulation	transcriptional repressor	specific	embedding	38.2222	0.409	3233	IMGVR_UViG_3300020021_000012|3300020021|Ga0193726_1000310|fragment_3_13	0.894118	0.964052	0.95302		unassigned	transcriptional repressor	specific	embedding_only
IMGVR_UViG_3300036402_000090|3300036402|Ga0372949_0000133_96	IMGVR_UViG_3300036402_000090|3300036402|Ga0372949_0000133	soil	Temperate forest		11	5.01567	6.13479	Identified by CheckAMG de-novo only	FALSE	No structural match	FALSE										regulatory	Transcriptional regulation	GapR-like, DNA-binding domain	specific	cluster	36.1169	0.641	2939	circular_virus_662983|fragment_2_18	1	1	1	GapR-like, DNA-binding domain	specific	GapR-like, DNA-binding domain	specific	both	TRUE	specific
IMGVR_UViG_3300036402_000117|3300036402|Ga0372949_0000205_55	IMGVR_UViG_3300036402_000117|3300036402|Ga0372949_0000205	soil	Temperate forest		0	6.50087	-2.89557	Identified by DefenseFinder	TRUE	Structure: unknown function	TRUE									Physiological	regulatory	Transcriptional regulation	rghR; HTH-type transcriptional regulator, competence development regulator	specific	embedding	102.38	0.478	6681	IMGVR_UViG_3300022930_000010|3300022930|Ga0247816_10000043|fragment_2_19	0.864903	0.94109	0.942038		unassigned	rghR; HTH-type transcriptional regulator, competence development regulator	specific	embedding_only
IMGVR_UViG_3300036402_000148|3300036402|Ga0372949_0001414_18	IMGVR_UViG_3300036402_000148|3300036402|Ga0372949_0001414	soil	Temperate forest	d__Bacteria;p__Pseudomonadota;c__Alphaproteobacteria;o__Rhizobiales;f__Xanthobacteraceae;g__Tardiphaga	32	-1.11615	6.25393	Identified by structure	FALSE	Structure: known function	TRUE	afdb50	AF-A0A7W6X3A2-F1-model_v4	RecA-family ATPase	2	1695	5.008e-40	0.841	Other		regulatory	Transcriptional regulation	repA; regulatory protein RepA	specific	embedding	56.1025	0.519	1338	circular_virus_963908|fragment_1_15	0.981164	0.991453	0.985075	Transcriptional regulation	L1	repA; regulatory protein RepA	specific	both	TRUE	L1
IMGVR_UViG_3300036402_000167|3300036402|Ga0372949_0005318_13	IMGVR_UViG_3300036402_000167|3300036402|Ga0372949_0005318	soil	Temperate forest		12	10.2187	-0.253258	Identified by structure	FALSE	Structure: known function	TRUE	afdb50	AF-A0A399YL48-F1-model_v4	LexA repressor	2	325	1.662e-06	0.903	Regulatory	Regulatory	regulatory	Transcriptional regulation		unassigned	none	35.719	0.459	5455	IMGVR_UViG_3300035664_000040|3300035664|Ga0335067_0000240|fragment_1_12	0.468	0.727273	0.88777		unassigned		unassigned	neither
IMGVR_UViG_3300036402_000192|3300036402|Ga0372949_0000312_40	IMGVR_UViG_3300036402_000192|3300036402|Ga0372949_0000312	soil	Temperate forest	d__Bacteria;p__Actinomycetota;c__Actinomycetes;o__Streptomycetales;f__Streptomycetaceae;g__Streptomyces	19	12.3262	-0.0433398	Identified by CheckAMG de-novo only	FALSE	Structure: unknown function	FALSE										regulatory	Transcriptional regulation	regulatory	category	embedding	70.2034	0.468	3584	IMGVR_UViG_3300029951_000034|3300029951|Ga0311371_10001382|fragment_2_24	0.631447	0.817045	0.912939		unassigned	regulatory	category	embedding_only
IMGVR_UViG_3300036402_000192|3300036402|Ga0372949_0000312_46	IMGVR_UViG_3300036402_000192|3300036402|Ga0372949_0000312	soil	Temperate forest	d__Bacteria;p__Actinomycetota;c__Actinomycetes;o__Streptomycetales;f__Streptomycetaceae;g__Streptomyces	0	6.77369	-1.03625	Identified by DefenseFinder	TRUE	Structure: unknown function	TRUE									Physiological	regulatory	Transcriptional regulation		unassigned	none	77.5265	0.45	6681	1150591.SAMN02470128.AJFI01000063~1-45857~standalone_virus_68	0.298319	0.705061	0.783677		unassigned		unassigned	neither
IMGVR_UViG_3300036402_000192|3300036402|Ga0372949_0000312_47	IMGVR_UViG_3300036402_000192|3300036402|Ga0372949_0000312	soil	Temperate forest	d__Bacteria;p__Actinomycetota;c__Actinomycetes;o__Streptomycetales;f__Streptomycetaceae;g__Streptomyces	0	6.71326	-1.65116	Identified by CheckAMG de-novo only	FALSE	Structure: unknown function	FALSE										regulatory	Transcriptional regulation		unassigned	none	82.9858	0.935	6681	UGV-GENOME-0290386|fragment_1_65	0.396465	0.759542	0.827448		unassigned		unassigned	neither
IMGVR_UViG_3300036402_000213|3300036402|Ga0372949_0000161_56	IMGVR_UViG_3300036402_000213|3300036402|Ga0372949_0000161	soil	Temperate forest	d__Bacteria;p__Actinomycetota;c__Actinomycetes;o__Streptomycetales;f__Streptomycetaceae	14	5.64221	0.851248	Identified by CheckAMG de-novo only	FALSE	No structural match	FALSE										regulatory	Transcriptional regulation	HTH DNA binding protein	specific	embedding	115.109	0.884	1169	KJ567041.1|fragment_4_33	0.929677	0.972452	0.97028		unassigned	HTH DNA binding protein	specific	embedding_only
IMGVR_UViG_3300036402_000229|3300036402|Ga0372949_0000596_14	IMGVR_UViG_3300036402_000229|3300036402|Ga0372949_0000596	soil	Temperate forest		6	14.1713	5.48921	Identified by structure	FALSE	Structure: known function	TRUE	afdb50	AF-A0A495JUW4-F1-model_v4	Methyltransferase family protein	2	1092	5.507e-28	0.972	Metabolic	Metabolic	metabolic	Lipid & fatty acid metabolism		unassigned	none	113.88	0.53	3803	circular_virus_373250|fragment_2_15	0.0540811	0.306026	0.617391		unassigned		unassigned	neither
IMGVR_UViG_3300036402_000307|3300036402|Ga0372949_0000087|3960-68615_3	IMGVR_UViG_3300036402_000307|3300036402|Ga0372949_0000087|3960-68615	soil	Temperate forest	d__Bacteria;p__Pseudomonadota;c__Gammaproteobacteria;o__Burkholderiales;f__Burkholderiaceae	21	12.93	3.44413	Identified by structure	FALSE	Structure: known function	TRUE	afdb50	AF-A0A4Q3LC08-F1-model_v4	Response regulator	2	686	3.23e-17	0.992	Regulatory	Regulatory	regulatory	Signal transduction & two-component systems		unassigned	none	106.612	0.497	2893	IMGVR_UViG_3300033521_000003|3300033521|Ga0316616_100000005|fragment_2_3	0.298319	0.637523	0.864407		unassigned		unassigned	neither
IMGVR_UViG_3300036407_000003|3300036407|Ga0401338_00166_39	IMGVR_UViG_3300036407_000003|3300036407|Ga0401338_00166	soil	Soil crust	d__Bacteria;p__Pseudomonadota;c__Alphaproteobacteria;o__Rhizobiales;f__Devosiaceae;g__Devosia	0	3.72742	-1.30444	Identified by CheckAMG de-novo only	FALSE	Structure: unknown function	FALSE										regulatory	Transcriptional regulation	CII-like transcriptional activator	specific	cluster	50.9251	0.667	6681	1346614.SAMN02604177.CP006252~3958902-4001514~standalone_virus_42	0.631447	0.87395	0.942038	CII-like transcriptional activator	specific	Transcriptional regulation	L1	both
IMGVR_UViG_3300036407_000003|3300036407|Ga0401338_00166_44	IMGVR_UViG_3300036407_000003|3300036407|Ga0401338_00166	soil	Soil crust	d__Bacteria;p__Pseudomonadota;c__Alphaproteobacteria;o__Rhizobiales;f__Devosiaceae;g__Devosia	29	3.00654	-3.15934	Identified by DefenseFinder	TRUE	Structure: known function	TRUE	afdb50	AF-A0A521QGR3-F1-model_v4	XRE family transcriptional regulator	2	866	1.774e-19	0.97	Regulatory	Physiological	regulatory	Transcriptional regulation	transcriptional repressor	specific	cluster	20.5852	0.653	3233	1768797.SAMN04299430.LSIG01000089~1-44604~chromosome_mixed_46	0.998152	1	0.994056	transcriptional repressor	specific	transcriptional repressor	specific	both	TRUE	specific
IMGVR_UViG_3300036407_000005|3300036407|Ga0401338_00231_8	IMGVR_UViG_3300036407_000005|3300036407|Ga0401338_00231	soil	Soil crust	d__Bacteria;p__Actinomycetota;c__Actinomycetes;o__Mycobacteriales;f__Pseudonocardiaceae;g__Lentzea	18	6.64979	-3.01287	Identified by DefenseFinder	TRUE	Structure: unknown function	TRUE									Physiological	regulatory	Transcriptional regulation	regulatory	category	embedding	141.647	0.499	6676	IMGVR_UViG_3300011450_000004|3300011450|Ga0121141_10161|fragment_1_7	0.631447	0.816078	0.912939		unassigned	regulatory	category	embedding_only
IMGVR_UViG_3300036407_000019|3300036407|Ga0401338_00050|94314-144196_61	IMGVR_UViG_3300036407_000019|3300036407|Ga0401338_00050|94314-144196	soil	Soil crust	d__Bacteria;p__Pseudomonadota;c__Alphaproteobacteria;o__Rhizobiales;f__Rhizobiaceae	11	5.0148	5.97154	Identified by CheckAMG de-novo only	FALSE	No structural match	FALSE										regulatory	Transcriptional regulation	GapR-like, DNA-binding domain	specific	embedding	41.5915	0.587	2939	Station82_DCM_COMBINED_FINAL_NODE_496_length_47727_cov_9.559280|fragment_1_6	0.982659	0.996008	0.994056		unassigned	GapR-like, DNA-binding domain	specific	embedding_only
IMGVR_UViG_3300036417_000001|3300036417|Ga0310732_000008_15	IMGVR_UViG_3300036417_000001|3300036417|Ga0310732_000008	soil	Wetlands		5	8.57656	5.0601	Identified by structure	FALSE	Structure: known function	TRUE	afdb50	AF-A0A2K8T9X8-F1-model_v4	DinD, DNA-damage-inducible protein D	2	423	3.848e-09	0.981	Other		regulatory	Transcriptional regulation		unassigned	none	65.6664	0.461	4891	IMGVR_UViG_2571042872_000004|2571042872|2571155064|fragment_2_15	0.457179	0.759542	0.880553		unassigned		unassigned	neither
IMGVR_UViG_3300036417_000001|3300036417|Ga0310732_000008_16	IMGVR_UViG_3300036417_000001|3300036417|Ga0310732_000008	soil	Wetlands		21	11.9685	4.88936	Identified by structure	FALSE	Structure: known function	TRUE	afdb50	AF-M1SEQ6-F1-model_v4	N-acetylneuraminic acid synthase, N-terminal domain protein	2	738	7.316e-17	0.948	Metabolic	Metabolic	metabolic	Other		unassigned	none	115.687	0.27	2893	circular_virus_1240042|fragment_1_29	0.457179	0.588529	0.783677		unassigned		unassigned	neither
IMGVR_UViG_3300036417_000001|3300036417|Ga0310732_000008_22	IMGVR_UViG_3300036417_000001|3300036417|Ga0310732_000008	soil	Wetlands		5	8.41998	5.26424	Identified by structure	FALSE	Structure: known function	TRUE	afdb50	AF-A0A1G8EL84-F1-model_v4	Phage regulatory protein, rha family	2	428	3.846e-09	0.991	Regulatory	Regulatory	regulatory	Transcriptional regulation	Transcriptional regulation	L1	embedding	96.6822	0.376	4891	UGV-GENOME-0264983|fragment_3_38	0.631447	0.87395	0.912939		unassigned	Transcriptional regulation	L1	embedding_only
IMGVR_UViG_3300036417_000001|3300036417|Ga0310732_000008_23	IMGVR_UViG_3300036417_000001|3300036417|Ga0310732_000008	soil	Wetlands		5	8.55015	5.00118	Identified by CheckAMG de-novo only	FALSE	Structure: unknown function	FALSE										regulatory	Transcriptional regulation		unassigned	none	146.525	0.674	4891	IMGVR_UViG_GVMAG-S-1035124-71_000001|3300027769|Ga0209770_10002475|fragment_1_1	0.631447	0.817045	0.887136		unassigned		unassigned	neither
IMGVR_UViG_3300036417_000001|3300036417|Ga0310732_000008_37	IMGVR_UViG_3300036417_000001|3300036417|Ga0310732_000008	soil	Wetlands		6	13.9452	4.83988	Identified by structure	FALSE	Structure: known function	TRUE	afdb50	AF-A0A3A4RZH4-F1-model_v4	Acylneuraminate cytidylyltransferase family protein	2	748	6.621e-18	0.98	Metabolic	Metabolic	metabolic	Phosphorus metabolism		unassigned	none	131.988	0.306	3803	IMGVR_UViG_3300035704_000008|3300035704|Ga0376645_0000318|fragment_3_6	0.0454545	0.374147	0.617391		unassigned		unassigned	neither
IMGVR_UViG_3300036418_000045|3300036418|Ga0310735_000001|154181-195046_51	IMGVR_UViG_3300036418_000045|3300036418|Ga0310735_000001|154181-195046	soil	Wetlands	d__Bacteria;p__Bacteroidota;c__Bacteroidia;o__Bacteroidales;f__Paludibacteraceae;g__Microbacter	12	11.6765	0.938601	Identified by CheckAMG de-novo only	FALSE	Structure: unknown function	FALSE										regulatory	Transcriptional regulation	regulatory	category	embedding	76.1835		5455	circular_virus_217353|fragment_3_26	0.626271	0.817045	0.912939		unassigned	regulatory	category	embedding_only
IMGVR_UViG_3300036419_000013|3300036419|Ga0310736_00071_9	IMGVR_UViG_3300036419_000013|3300036419|Ga0310736_00071	soil	Wetlands	d__Bacteria;p__Acidobacteriota;c__Terriglobia;o__Terriglobales;f__Acidobacteriaceae;g__Occallatibacter	0	6.01073	-2.43178	Identified by DefenseFinder	TRUE	Structure: unknown function	TRUE									Physiological	regulatory	Transcriptional regulation		unassigned	none	131.8	0.547	6681	1121102.SAMN02440444.KB894738~1-42659~standalone_virus_50	0.358566	0.710532	0.809325		unassigned		unassigned	neither
IMGVR_UViG_3300036421_000004|3300036421|Ga0310739_00773_3	IMGVR_UViG_3300036421_000004|3300036421|Ga0310739_00773	soil	Wetlands	d__Bacteria;p__Acidobacteriota;c__Terriglobia;o__Terriglobales;f__Acidobacteriaceae;g__CAIVDV01	1	9.42728	-1.78068	Identified by DefenseFinder	TRUE	Structure: known function	TRUE	afdb50	AF-A0A2V9PQ58-F1-model_v4	XRE family transcriptional regulator	2	362	3.193e-06	0.973	Regulatory	Physiological	regulatory	Transcriptional regulation	Amino acid metabolism	L1	cluster	62.3603	0.546	5417	circular_virus_272201|fragment_1_3	0.191663	0.550459	0.827448	Amino acid metabolism	L1		unassigned	cluster_only
IMGVR_UViG_3300036421_000021|3300036421|Ga0310739_00329_12	IMGVR_UViG_3300036421_000021|3300036421|Ga0310739_00329	soil	Wetlands		12	8.80461	0.198855	Identified by CheckAMG de-novo only	FALSE	Structure: unknown function	FALSE										regulatory	Transcriptional regulation	Transcriptional regulation	L1	cluster	111.211	0.578	5455	IMGVR_UViG_3300017645_000008|3300017645|Ga0182749_1000429|fragment_1_2	0.709236	0.87395	0.930719	Transcriptional regulation	L1	Transcriptional regulation	L1	both	TRUE	L1
IMGVR_UViG_3300036421_000025|3300036421|Ga0310739_01107_4	IMGVR_UViG_3300036421_000025|3300036421|Ga0310739_01107	soil	Wetlands	d__Bacteria;p__Acidobacteriota;c__Terriglobia;o__Terriglobales;f__Acidobacteriaceae;g__Occallatibacter	6	14.4766	4.62483	Identified by DefenseFinder	TRUE	Structure: known function	TRUE	afdb50	AF-A0A5M8S562-F1-model_v4	Phosphatidylinositol kinase	2	1516	2.758e-32	0.948	Metabolic	Physiological	metabolic	Lipid & fatty acid metabolism	metabolic	category	embedding	145.138	0.579	3803	circular_virus_635001|fragment_4_4	0.512346	0.765347	0.912939		unassigned	metabolic	category	embedding_only
IMGVR_UViG_3300036421_000030|3300036421|Ga0310739_00042|19606-60502_26	IMGVR_UViG_3300036421_000030|3300036421|Ga0310739_00042|19606-60502	soil	Wetlands	d__Bacteria;p__Acidobacteriota;c__Terriglobia;o__Terriglobales;f__Acidobacteriaceae;g__Occallatibacter	0	5.6892	-2.14363	Identified by DefenseFinder	TRUE	Structure: unknown function	TRUE									Physiological	regulatory	Transcriptional regulation		unassigned	none	100.113	0.513	6681	Station111_SUR_ALL_assembly_NODE_255_length_34562_cov_110.897035|fragment_1_26	0.40534	0.765347	0.837419		unassigned		unassigned	neither
IMGVR_UViG_3300036421_000030|3300036421|Ga0310739_00042|19606-60502_37	IMGVR_UViG_3300036421_000030|3300036421|Ga0310739_00042|19606-60502	soil	Wetlands	d__Bacteria;p__Acidobacteriota;c__Terriglobia;o__Terriglobales;f__Acidobacteriaceae;g__Occallatibacter	20	11.8581	-1.13381	Identified by CheckAMG de-novo only	FALSE	Structure: unknown function	FALSE										regulatory	Transcriptional regulation	regulatory	category	embedding	100.425		3788	MF140418.1|fragment_2_37	0.468	0.817045	0.926966		unassigned	regulatory	category	embedding_only
IMGVR_UViG_3300036426_000010|3300036426|Ga0310769_00742_4	IMGVR_UViG_3300036426_000010|3300036426|Ga0310769_00742	soil	Wetlands		35	2.80444	11.8332	Identified by structure	FALSE	Structure: known function	TRUE	afdb50	AF-A0A357NAG8-F1-model_v4	Aldehyde dehydrogenase	2	528	1.046e-12	0.85	Metabolic	Metabolic	regulatory	Transcriptional regulation	Phage neck terminator protein	specific	embedding	38.3479	0.534	2116	IMGVR_UViG_3300025913_000051|3300025913|Ga0207695_10001043|fragment_3_4	0.998152	1	1		unassigned	Phage neck terminator protein	specific	embedding_only
IMGVR_UViG_3300036428_000019|3300036428|Ga0310772_001072_12	IMGVR_UViG_3300036428_000019|3300036428|Ga0310772_001072	soil	Wetlands	d__Bacteria;p__Acidobacteriota;c__Terriglobia;o__Terriglobales;f__Acidobacteriaceae;g__Occallatibacter	22	4.31053	0.700021	Identified by structure	FALSE	Structure: known function	TRUE	afdb50	AF-A0A7Y9PET5-F1-model_v4	Putative DNA-binding protein (UPF0251 family)	2	424	1.591e-07	0.987	Regulatory	Regulatory	regulatory	Transcriptional regulation	regulatory	category	embedding	123.409	0.664	3302	fragment_19593_12	0.674312	0.736648	0.912939		unassigned	regulatory	category	embedding_only
IMGVR_UViG_3300036428_000019|3300036428|Ga0310772_001072_19	IMGVR_UViG_3300036428_000019|3300036428|Ga0310772_001072	soil	Wetlands	d__Bacteria;p__Acidobacteriota;c__Terriglobia;o__Terriglobales;f__Acidobacteriaceae;g__Occallatibacter	13	10.9283	4.35645	Identified by structure	FALSE	Structure: known function	TRUE	afdb50	AF-A0A1Q3QL37-F1-model_v4	Collagen-binding protein	2	1082	1.639e-24	0.864	Other		physiological	Motility & cell-surface dynamics		unassigned	none	143.414	0.424	2264	fragment_26490_23	0.0188285	0.19973	0.653846		unassigned		unassigned	neither
IMGVR_UViG_3300036441_000004|3300036441|Ga0397537_000006_3	IMGVR_UViG_3300036441_000004|3300036441|Ga0397537_000006	soil	Wetlands	d__Bacteria;p__Bacteroidota;c__Bacteroidia;o__Flavobacteriales;f__Flavobacteriaceae;g__Flavobacterium	28	4.99245	0.0228731	Identified by CheckAMG de-novo only	FALSE	No structural match	FALSE										regulatory	Transcriptional regulation		unassigned	none	132.48		2291	circular_virus_441236|fragment_3_3	0.191663	0.656818	0.729927		unassigned		unassigned	neither
IMGVR_UViG_3300036441_000014|3300036441|Ga0397537_000002_21	IMGVR_UViG_3300036441_000014|3300036441|Ga0397537_000002	soil	Wetlands	d__Bacteria;p__Bacillota;c__Negativicutes;o__Veillonellales;f__Veillonellaceae;g__Veillonella	31	2.963	9.61061	Identified by structure	FALSE	Structure: known function	TRUE	bfvd	A0A8S5N8M5	dna helix destabilizing protein	2	484	8.663e-11	0.87	Other		regulatory	Transcriptional regulation	Transcriptional regulation	L1	embedding	41.5109	0.798	593	circular_virus_239579|fragment_3_18	0.709236	0.87395	0.961932		unassigned	Transcriptional regulation	L1	embedding_only
IMGVR_UViG_3300036441_000019|3300036441|Ga0397537_000019_6	IMGVR_UViG_3300036441_000019|3300036441|Ga0397537_000019	soil	Wetlands		35	2.73276	11.8345	Identified by structure	FALSE	Structure: known function	TRUE	bfvd	A0A516MF02	tail completion protein	2	355	1.338e-09	0.965	Other		regulatory	Transcriptional regulation	Phage neck terminator protein	specific	embedding	39.0153		2116	MH533020.1|fragment_1_6	1	1	1		unassigned	Phage neck terminator protein	specific	embedding_only
IMGVR_UViG_3300036441_000025|3300036441|Ga0397537_000001_1	IMGVR_UViG_3300036441_000025|3300036441|Ga0397537_000001	soil	Wetlands		6	12.87	5.77857	Identified by structure	FALSE	Structure: known function	TRUE	afdb50	AF-A0A495MJF2-F1-model_v4	Putative secreted protein (Por secretion system target)	2	1434	1.851e-31	0.957	Other		metabolic	Energy metabolism	metabolic	category	embedding	104.64	0.437	3803	IMGVR_UViG_GVMAG-S-3300012000-76_000001|3300012000|Ga0119951_1000566|fragment_2_1	0.423423	0.765347	0.95302		unassigned	metabolic	category	embedding_only
IMGVR_UViG_3300036441_000025|3300036441|Ga0397537_000001_61	IMGVR_UViG_3300036441_000025|3300036441|Ga0397537_000001	soil	Wetlands		39	12.2399	2.95838	Identified by structure	FALSE	Structure: known function	TRUE	afdb50	AF-A0A7X1B3N8-F1-model_v4	GNAT family N-acetyltransferase	2	580	8.429e-14	1	Metabolic	Metabolic	metabolic	Other	metabolic	category	cluster	82.4528	0.425	1384	IMGVR_UViG_3300005782_000005|3300005782|Ga0079367_1000122|fragment_4_31	0.277219	0.604869	0.809325	metabolic	category		unassigned	cluster_only
IMGVR_UViG_3300036443_000005|3300036443|Ga0401344_00475_25	IMGVR_UViG_3300036443_000005|3300036443|Ga0401344_00475	soil	Desert	d__Bacteria;p__Pseudomonadota;c__Alphaproteobacteria;o__Rhizobiales;f__Beijerinckiaceae;g__Methylobacterium	22	9.99617	2.80269	Identified by structure	FALSE	Structure: known function	TRUE	afdb50	AF-A0A4S1FLH5-F1-model_v4	XRE family transcriptional regulator	2	390	6.235e-08	0.794	Regulatory	Regulatory	regulatory	Transcriptional regulation		unassigned	none	211.58	0.601	3302	1044999.SAMN01939134.KE136313~47160-105674~standalone_mge_47	0.14702	0.462282	0.6		unassigned		unassigned	neither
IMGVR_UViG_3300036444_000004|3300036444|Ga0401347_1364_3	IMGVR_UViG_3300036444_000004|3300036444|Ga0401347_1364	soil		d__Bacteria;p__Pseudomonadota;c__Alphaproteobacteria;o__Sphingomonadales;f__Sphingomonadaceae;g__Sphingomonas	39	10.673	3.02323	Identified by structure	FALSE	Structure: known function	TRUE	afdb50	AF-A0A316EQL7-F1-model_v4	Threonine/homoserine efflux transporter RhtA	2	1223	1.589e-21	0.982	Other		regulatory	Transcriptional regulation	Metabolic substrate transport	L1	cluster	185.526	0.55	1384	1005995.SAMN02199042.ATMJ01000001~322-58864~standalone_virus_3	0.0506555	0.306026	0.6	Metabolic substrate transport	L1		unassigned	cluster_only
IMGVR_UViG_3300036444_000012|3300036444|Ga0401347_0002|433174-483966_48	IMGVR_UViG_3300036444_000012|3300036444|Ga0401347_0002|433174-483966	soil		d__Bacteria;p__Pseudomonadota;c__Alphaproteobacteria;o__Rhizobiales;f__Rhizobiaceae;g__Mesorhizobium	0	3.95456	-0.916656	Identified by CheckAMG de-novo only	FALSE	Structure: unknown function	FALSE										regulatory	Transcriptional regulation	Transcriptional regulation	L1	cluster	31.2345	0.501	6681	IMGVR_UViG_3300020385_000019|3300020385|Ga0211677_10000195|fragment_1_48	0.626271	0.87395	0.961932	Transcriptional regulation	L1	Transcriptional regulation	L1	both	TRUE	L1
IMGVR_UViG_3300036444_000013|3300036444|Ga0401347_0002|844541-887390_10	IMGVR_UViG_3300036444_000013|3300036444|Ga0401347_0002|844541-887390	soil		d__Bacteria;p__Pseudomonadota;c__Alphaproteobacteria;o__Rhizobiales;f__Rhizobiaceae;g__Mesorhizobium	28	4.86555	0.00824271	Identified by DefenseFinder	TRUE	Structure: unknown function	TRUE									Physiological	regulatory	Transcriptional regulation		unassigned	none	104.603	0.451	2291	circular_virus_589400|fragment_2_10	0.396465	0.705061	0.752588		unassigned		unassigned	neither
IMGVR_UViG_3300036444_000013|3300036444|Ga0401347_0002|844541-887390_13	IMGVR_UViG_3300036444_000013|3300036444|Ga0401347_0002|844541-887390	soil		d__Bacteria;p__Pseudomonadota;c__Alphaproteobacteria;o__Rhizobiales;f__Rhizobiaceae;g__Mesorhizobium	0	4.38408	-1.27716	Identified by CheckAMG de-novo only	FALSE	Structure: unknown function	FALSE										regulatory	Transcriptional regulation	Transcriptional regulation	L1	cluster	80.7861	0.363	6681	IMGVR_UViG_3300026383_000008|3300026383|Ga0256409_1000308|fragment_2_11	0.14702	0.506936	0.783677	Transcriptional regulation	L1		unassigned	cluster_only
IMGVR_UViG_3300036444_000018|3300036444|Ga0401347_0231|68026-90988_11	IMGVR_UViG_3300036444_000018|3300036444|Ga0401347_0231|68026-90988	soil		d__Bacteria;p__Pseudomonadota;c__Alphaproteobacteria;o__Sphingomonadales;f__Sphingomonadaceae	30	10.3473	10.0966	Identified by DefenseFinder	TRUE	Structure: known function	TRUE	afdb50	AF-A0A4S1DH13-F1-model_v4	Site-specific DNA-methyltransferase (adenine-specific)	2	4143	1.29e-86	0.998	Metabolic	Physiological	regulatory	Transcriptional regulation		unassigned	none	132.869	0.57	7583	UGV-GENOME-0290646|fragment_3_12	0.457179	0.816078	0.827448		unassigned		unassigned	neither
IMGVR_UViG_3300036444_000018|3300036444|Ga0401347_0231|68026-90988_8	IMGVR_UViG_3300036444_000018|3300036444|Ga0401347_0231|68026-90988	soil		d__Bacteria;p__Pseudomonadota;c__Alphaproteobacteria;o__Sphingomonadales;f__Sphingomonadaceae	0	6.26731	-0.740895	Identified by CheckAMG de-novo only	FALSE	Structure: unknown function	FALSE	afdb50	AF-A0A4Q2J1E7-F1-model_v4	HTH cro/C1-type domain-containing protein	1	351	1.167e-06	0.858			regulatory	Transcriptional regulation	Transcriptional regulation	L1	embedding	138.979	0.657	6681	IMGVR_UViG_3300007353_000005|3300007353|Ga0104758_100497|fragment_1_8	0.688312	0.883929	0.942038		unassigned	Transcriptional regulation	L1	embedding_only
IMGVR_UViG_3300036444_000020|3300036444|Ga0401347_0280|2-56012_37	IMGVR_UViG_3300036444_000020|3300036444|Ga0401347_0280|2-56012	soil		d__Bacteria;p__Planctomycetota;c__Planctomycetia;o__Gemmatales;f__Gemmataceae;g__Urbifossiella	21	12.8371	3.93805	Identified by structure	FALSE	Structure: known function	TRUE	afdb50	AF-B9XDP2-F1-model_v4	Protein serine/threonine phosphatase	2	732	1.307e-16	0.986	Metabolic	Metabolic	metabolic	Cofactor & vitamin metabolism	Phosphorus metabolism	L1	cluster	113.518		2893	fragment_29318_3	0.256649	0.422285	0.809325	Phosphorus metabolism	L1		unassigned	cluster_only
IMGVR_UViG_3300036444_000023|3300036444|Ga0401347_0001|14034-64148_57	IMGVR_UViG_3300036444_000023|3300036444|Ga0401347_0001|14034-64148	soil		d__Bacteria;p__Pseudomonadota;c__Alphaproteobacteria;o__Rhizobiales;f__Xanthobacteraceae;g__Bradyrhizobium	13	10.933	3.89048	Identified by structure	FALSE	Structure: known function	TRUE	afdb50	AF-A0A4Q2J3M7-F1-model_v4	GFA family protein	2	824	1.429e-17	0.983	Other		metabolic	Lipid & fatty acid metabolism	Glutathione-dependent formaldehyde-activating enzyme	specific	cluster	169.236	0.782	2264	IMGVR_UViG_3300031578_000059|3300031578|Ga0307376_10000467|fragment_4_27	0.277219	0.550459	0.580645	Glutathione-dependent formaldehyde-activating enzyme	specific		unassigned	cluster_only
IMGVR_UViG_3300036444_000026|3300036444|Ga0401347_0001|1778650-1821561_62	IMGVR_UViG_3300036444_000026|3300036444|Ga0401347_0001|1778650-1821561	soil		d__Bacteria;p__Pseudomonadota;c__Alphaproteobacteria;o__Rhizobiales;f__Xanthobacteraceae;g__Bradyrhizobium	20	11.6302	-1.3294	Identified by DefenseFinder	TRUE	Structure: unknown function	TRUE									Physiological	regulatory	Transcriptional regulation	regulatory	category	embedding	59.0614	0.376	3788	KF024723.1|fragment_3_48	0.468	0.816078	0.912939		unassigned	regulatory	category	embedding_only
IMGVR_UViG_3300036444_000029|3300036444|Ga0401347_0014|38157-74603_33	IMGVR_UViG_3300036444_000029|3300036444|Ga0401347_0014|38157-74603	soil		d__Bacteria;p__Pseudomonadota;c__Alphaproteobacteria;o__Rhizobiales;f__Xanthobacteraceae;g__Tardiphaga	25	10.1332	3.16239	Identified by CheckAMG de-novo only	FALSE	Structure: unknown function	FALSE										regulatory	Signal transduction & two-component systems		unassigned	none	185.666	0.382	1126	IMGVR_UViG_3300008266_000039|3300008266|Ga0114363_1000048|fragment_3_4	0.0288936	0.239493	0.585185		unassigned		unassigned	neither
IMGVR_UViG_3300036444_000030|3300036444|Ga0401347_0023|400268-470231_74	IMGVR_UViG_3300036444_000030|3300036444|Ga0401347_0023|400268-470231	soil		d__Bacteria;p__Pseudomonadota;c__Alphaproteobacteria;o__Rhizobiales;f__Rhizobiaceae;g__Agrobacterium	5	8.62383	4.57777	Identified by structure	FALSE	Structure: known function	TRUE	afdb50	AF-A0A7H1NUF6-F1-model_v4	Phage antirepressor protein KilAC domain protein	2	370	1.953e-07	0.912	Regulatory	Regulatory	regulatory	Transcriptional regulation		unassigned	none	73.7565	0.575	4891	UGV-GENOME-0310632_1|fragment_1_7	0.512346	0.817045	0.864407		unassigned		unassigned	neither
IMGVR_UViG_3300036444_000030|3300036444|Ga0401347_0023|400268-470231_87	IMGVR_UViG_3300036444_000030|3300036444|Ga0401347_0023|400268-470231	soil		d__Bacteria;p__Pseudomonadota;c__Alphaproteobacteria;o__Rhizobiales;f__Rhizobiaceae;g__Agrobacterium	11	5.08659	6.26038	Identified by CheckAMG de-novo only	FALSE	No structural match	FALSE										regulatory	Transcriptional regulation	GapR-like, DNA-binding domain	specific	embedding	88.4348	0.304	2939	circular_virus_576552|fragment_1_8	0.913043	0.972452	0.961932		unassigned	GapR-like, DNA-binding domain	specific	embedding_only
IMGVR_UViG_3300036444_000041|3300036444|Ga0401347_0102|2-36418_27	IMGVR_UViG_3300036444_000041|3300036444|Ga0401347_0102|2-36418	soil		d__Bacteria;p__Pseudomonadota;c__Alphaproteobacteria;o__Rhizobiales;f__Hyphomicrobiaceae;g__Hyphomicrobium_C	33	13.9241	2.24807	Identified by DefenseFinder	TRUE	Structure: known function	TRUE	afdb50	AF-A0A3S1SG88-F1-model_v4	Cold-shock protein	2	360	5.066e-07	0.981	Other	Physiological	regulatory	Regulatory chaperones & coregulators	regulatory	category	embedding	98.1629	0.664	3094	circular_virus_536265|fragment_1_13	0.626271	0.765347	0.912939		unassigned	regulatory	category	embedding_only
IMGVR_UViG_3300036444_000043|3300036444|Ga0401347_0157|79027-141619_53	IMGVR_UViG_3300036444_000043|3300036444|Ga0401347_0157|79027-141619	soil		d__Bacteria;p__Pseudomonadota;c__Gammaproteobacteria;o__Burkholderiales;f__Burkholderiaceae;g__Simplicispira	15	4.76149	9.7728	Identified by DefenseFinder	TRUE	Structure: unknown function	TRUE									Physiological	physiological	Defense & anti-defense systems	Thoeris anti-defense 2-like domain	specific	embedding	64.3338	0.751	2031	fragment_20042_16	0.982659	0.994687	0.994056		unassigned	Thoeris anti-defense 2-like domain	specific	embedding_only
IMGVR_UViG_3300036444_000046|3300036444|Ga0401347_0236|3-38597_11	IMGVR_UViG_3300036444_000046|3300036444|Ga0401347_0236|3-38597	soil		d__Bacteria;p__Pseudomonadota;c__Alphaproteobacteria;o__Rhizobiales;f__Rhizobiaceae;g__Mesorhizobium	29	3.23617	-3.32365	Identified by structure	FALSE	Structure: known function	TRUE	afdb50	AF-A0A0K2VNF5-F1-model_v4	Putative phage repressor	2	952	1.152e-21	0.871	Regulatory	Regulatory	regulatory	Transcriptional regulation	transcriptional repressor	specific	embedding	30.9953	0.582	3233	KU238070.1|fragment_3_14	0.994975	0.997344	0.998426	Transcriptional regulation	L1	transcriptional repressor	specific	both	TRUE	L1
IMGVR_UViG_3300036444_000047|3300036444|Ga0401347_0380|14477-41810_1	IMGVR_UViG_3300036444_000047|3300036444|Ga0401347_0380|14477-41810	soil		d__Bacteria;p__Pseudomonadota;c__Alphaproteobacteria;o__Sphingomonadales;f__Sphingomonadaceae;g__Sphingomonas	13	9.0014	0.572829	Identified by CheckAMG de-novo only	FALSE	Structure: unknown function	FALSE										regulatory	Transcriptional regulation	Prophage CP4-57 regulatory protein (AlpA)	specific	embedding	86.1155	0.651	2264	1135990.SAMN05216229.FOXM01000002~87948-166773~standalone_virus_1	0.88959	0.964052	0.985075	Transcriptional regulation	L1	Prophage CP4-57 regulatory protein (AlpA)	specific	both	TRUE	L1
IMGVR_UViG_3300036444_000047|3300036444|Ga0401347_0380|14477-41810_9	IMGVR_UViG_3300036444_000047|3300036444|Ga0401347_0380|14477-41810	soil		d__Bacteria;p__Pseudomonadota;c__Alphaproteobacteria;o__Sphingomonadales;f__Sphingomonadaceae;g__Sphingomonas	22	7.3237	0.159661	Identified by CheckAMG de-novo only	FALSE	Structure: unknown function	FALSE										physiological	Toxin-antitoxin systems	Toxin-antitoxin systems	L1	embedding	98.9695	0.772	3302	fragment_29996_34	0.688312	0.851259	0.926966		unassigned	Toxin-antitoxin systems	L1	embedding_only
IMGVR_UViG_3300036495_000012|3300036495|Ga0310733_00004|56267-100299_45	IMGVR_UViG_3300036495_000012|3300036495|Ga0310733_00004|56267-100299	soil	Wetlands	d__Bacteria;p__Bacillota;c__Bacilli;o__RFN20;f__CAG-826	30	9.33789	10.4418	Identified by structure	FALSE	Structure: known function	TRUE	afdb50	AF-A0A841LI26-F1-model_v4	Transcription elongation factor Elf1	2	824	1.376e-16	0.966	Regulatory	Regulatory	physiological	Defense & anti-defense systems	Anti-CRISPR type V subtype A2 family	specific	embedding	88.0268	0.329	7583	UGV-GENOME-0299389_1|fragment_3_15	0.786047	0.94109	0.930719		unassigned	Anti-CRISPR type V subtype A2 family	specific	embedding_only
IMGVR_UViG_3300036520_000011|3300036520|Ga0401353_00001|811208-858844_16	IMGVR_UViG_3300036520_000011|3300036520|Ga0401353_00001|811208-858844	soil	Soil crust	d__Bacteria;p__Pseudomonadota;c__Alphaproteobacteria;o__Rhizobiales;f__Beijerinckiaceae;g__Methylobacterium	29	3.6292	-3.25202	Identified by structure	FALSE	Structure: known function	TRUE	afdb50	AF-A0A7W9C8S0-F1-model_v4	AraC-like DNA-binding protein	2	888	1.19e-20	0.995	Regulatory	Regulatory	regulatory	Transcriptional regulation	transcriptional repressor	specific	embedding	35.3338	0.493	3233	IMGVR_UViG_3300011741_000003|3300011741|Ga0122853_100022|fragment_2_16	0.994975	0.997344	0.994056	Transcriptional regulation	L1	transcriptional repressor	specific	both	TRUE	L1
IMGVR_UViG_3300036520_000013|3300036520|Ga0401353_00009|130204-174174_39	IMGVR_UViG_3300036520_000013|3300036520|Ga0401353_00009|130204-174174	soil	Soil crust	d__Bacteria;p__Pseudomonadota;c__Alphaproteobacteria;o__Rhizobiales;f__Devosiaceae	40	9.98507	1.75423	Identified by CheckAMG de-novo only	FALSE	Structure: unknown function	FALSE										regulatory	Transcriptional regulation		unassigned	none	103.506	0.635	1278	IMGVR_UViG_3300028364_000073|3300028364|Ga0306898_1000096|fragment_1_24	0.512346	0.817045	0.887136		unassigned		unassigned	neither
IMGVR_UViG_3300036520_000015|3300036520|Ga0401353_00054|88696-127763_4	IMGVR_UViG_3300036520_000015|3300036520|Ga0401353_00054|88696-127763	soil	Soil crust	d__Bacteria;p__Pseudomonadota;c__Alphaproteobacteria;o__Rhizobiales;f__Devosiaceae;g__Devosia	17	6.94582	0.0938955	Identified by structure	FALSE	Structure: known function	TRUE	afdb50	AF-A0A087LQZ8-F1-model_v4	CI repressor	2	362	1.18e-06	0.986	Regulatory	Regulatory	physiological	Toxin-antitoxin systems	Toxin-antitoxin systems	L1	cluster	89.2133	0.607	1623	circular_virus_906717|fragment_2_4	0.468	0.765347	0.887136	Toxin-antitoxin systems	L1		unassigned	cluster_only
IMGVR_UViG_3300036520_000017|3300036520|Ga0401353_00002|920665-960436_26	IMGVR_UViG_3300036520_000017|3300036520|Ga0401353_00002|920665-960436	soil	Soil crust	d__Bacteria;p__Pseudomonadota;c__Alphaproteobacteria;o__Rhizobiales;f__Devosiaceae;g__Devosia	22	11.7618	0.420055	Identified by structure	FALSE	Structure: known function	TRUE	afdb50	AF-A0A4Q3GBW3-F1-model_v4	Chromosomal replication initiator protein DnaA	2	387	2.593e-06	0.865	Other		regulatory	Transcriptional regulation	Transcriptional regulation	L1	embedding	74.1503	0.525	3302	Station180_SUR_ALL_assembly_NODE_2503_length_37153_cov_55.046094|fragment_4_15	0.688312	0.87395	0.930719		unassigned	Transcriptional regulation	L1	embedding_only
IMGVR_UViG_3300036520_000019|3300036520|Ga0401353_00154|14536-55385_45	IMGVR_UViG_3300036520_000019|3300036520|Ga0401353_00154|14536-55385	soil	Soil crust	d__Bacteria;p__Pseudomonadota;c__Gammaproteobacteria;o__Burkholderiales;f__Burkholderiaceae;g__Paucimonas	34	8.05697	-0.246279	Identified by DefenseFinder	TRUE	Structure: known function	TRUE	afdb50	AF-A0A4R3XLB8-F1-model_v4	Transcriptional regulator with XRE-family HTH domain	2	505	4.283e-10	0.766	Regulatory	Physiological	regulatory	Post-transcriptional / RNA-mediated regulation	regulatory	category	embedding	65.1916	0.676	1796	circular_virus_583972|fragment_4_2	0.40534	0.588529	0.912939		unassigned	regulatory	category	embedding_only
IMGVR_UViG_3300036520_000020|3300036520|Ga0401353_00202|10575-56138_30	IMGVR_UViG_3300036520_000020|3300036520|Ga0401353_00202|10575-56138	soil	Soil crust	d__Bacteria;p__Pseudomonadota;c__Alphaproteobacteria;o__Rhizobiales;f__Beijerinckiaceae	0	4.217	-1.27225	Identified by CheckAMG de-novo only	FALSE	Structure: unknown function	FALSE	afdb50	AF-A0A1I7NF05-F1-model_v4	HTH cro/C1-type domain-containing protein	1	372	3.615e-06	0.951			regulatory	Transcriptional regulation	CII-like transcriptional activator	specific	embedding	75.3002	0.314	6681	1168059.SAMN02441340.KB899087~1365692-1424085~standalone_virus_58	0.864903	0.972452	0.95302		unassigned	CII-like transcriptional activator	specific	embedding_only
IMGVR_UViG_3300036520_000020|3300036520|Ga0401353_00202|10575-56138_40	IMGVR_UViG_3300036520_000020|3300036520|Ga0401353_00202|10575-56138	soil	Soil crust	d__Bacteria;p__Pseudomonadota;c__Alphaproteobacteria;o__Rhizobiales;f__Beijerinckiaceae	33	11.4521	2.40812	Identified by structure	FALSE	Structure: known function	TRUE	afdb50	AF-B8ISA6-F1-model_v4	NusG antitermination factor	2	582	7.788e-12	0.915	Other		regulatory	Regulatory chaperones & coregulators		unassigned	none	165.669	0.358	3094	fragment_31920_38	0.0540811	0.348901	0.585185		unassigned		unassigned	neither
IMGVR_UViG_3300036521_000013|3300036521|Ga0401356_0177|15565-71575_29	IMGVR_UViG_3300036521_000013|3300036521|Ga0401356_0177|15565-71575	soil	Grasslands	d__Bacteria;p__Planctomycetota;c__Planctomycetia;o__Gemmatales;f__Gemmataceae;g__Urbifossiella	21	12.8022	3.87867	Identified by structure	FALSE	Structure: known function	TRUE	afdb50	AF-B9XDP2-F1-model_v4	Protein serine/threonine phosphatase	2	732	1.307e-16	0.986	Metabolic	Metabolic	metabolic	Phosphorus metabolism	Phosphorus metabolism	L1	cluster	92.6967		2893	UGV-GENOME-0379878_1|fragment_4_6	0.277219	0.656818	0.783677	Phosphorus metabolism	L1		unassigned	cluster_only
IMGVR_UViG_3300036547_000005|3300036547|Ga0397556_000003_7	IMGVR_UViG_3300036547_000005|3300036547|Ga0397556_000003	soil	Wetlands		15	5.01341	9.55179	Identified by CheckAMG de-novo only	FALSE	Structure: unknown function	FALSE										physiological	Defense & anti-defense systems	Thoeris anti-defense 2-like domain	specific	embedding	81.0831	0.968	2031	circular_virus_306486|fragment_3_7	0.982659	0.996008	0.994056		unassigned	Thoeris anti-defense 2-like domain	specific	embedding_only
IMGVR_UViG_3300036547_000009|3300036547|Ga0397556_000008_11	IMGVR_UViG_3300036547_000009|3300036547|Ga0397556_000008	soil	Wetlands		9	11.9317	-3.4044	Identified by structure	FALSE	Structure: known function	TRUE	afdb50	AF-A0A419X3R0-F1-model_v4	Helix-turn-helix protein	2	316	4.708e-07	1	Regulatory	Regulatory	regulatory	Transcriptional regulation	Winged helix-turn-helix domain	specific	cluster	37.2088	0.97	602	circular_virus_812844|fragment_1_8	1	1	1	Winged helix-turn-helix domain	specific	Winged helix-turn-helix domain	specific	both	TRUE	specific
IMGVR_UViG_3300036596_000025|3300036596|Ga0397546_000007_6	IMGVR_UViG_3300036596_000025|3300036596|Ga0397546_000007	soil	Wetlands		33	13.0896	2.17527	Identified by DefenseFinder	TRUE	Structure: known function	TRUE	afdb50	AF-A0A2S6FAG5-F1-model_v4	Cold-shock protein	2	360	1.668e-06	0.776	Other	Physiological	physiological	Stress response & homeostasis	Stress response & homeostasis	L1	embedding	79.2716	0.983	3094	IMGVR_UViG_3300021479_000008|3300021479|Ga0210410_10000117|fragment_2_34	0.631447	0.909091	0.887136		unassigned	Stress response & homeostasis	L1	embedding_only
IMGVR_UViG_3300036596_000059|3300036596|Ga0397546_000001_48	IMGVR_UViG_3300036596_000059|3300036596|Ga0397546_000001	soil	Wetlands		30	8.98198	10.5406	Identified by structure	FALSE	Structure: known function	TRUE	bfvd	G3MB84	gp14	2	530	4.885e-11	0.868	Other		physiological	Defense & anti-defense systems	Anti-CRISPR type V subtype A2 family	specific	embedding	88.6605	0.465	7583	MK233945.1|fragment_2_48	0.786047	0.817045	0.912939		unassigned	Anti-CRISPR type V subtype A2 family	specific	embedding_only
IMGVR_UViG_3300036645_000004|3300036645|Ga0395986_000741_15	IMGVR_UViG_3300036645_000004|3300036645|Ga0395986_000741	soil	Wetlands	d__Bacteria;p__Acidobacteriota;c__Terriglobia;o__Terriglobales;f__Acidobacteriaceae;g__Occallatibacter	35	2.77337	12.4199	Identified by structure	FALSE	Structure: known function	TRUE	afdb50	AF-A0A357NAG8-F1-model_v4	Aldehyde dehydrogenase	2	592	6.357e-16	0.874	Metabolic	Metabolic	regulatory	Transcriptional regulation	Phage neck terminator protein	specific	embedding	31.4532	0.373	2116	circular_virus_855555|fragment_3_15	0.998152	1	0.985075		unassigned	Phage neck terminator protein	specific	embedding_only
IMGVR_UViG_3300036645_000048|3300036645|Ga0395986_002946_3	IMGVR_UViG_3300036645_000048|3300036645|Ga0395986_002946	soil	Wetlands	d__Bacteria;p__Acidobacteriota;c__Terriglobia;o__Terriglobales;f__Acidobacteriaceae	40	10.974	6.22867	Identified by structure	FALSE	Structure: known function	TRUE	afdb50	AF-A0A0G0KF41-F1-model_v4	UPF0109 protein US94_C0014G0008	2	313	8.561e-07	0.86	Other		regulatory	Transcriptional regulation		unassigned	none	145.996	0.638	1278	circular_virus_444045|fragment_6_1	0.070197	0.434501	0.617391		unassigned		unassigned	neither
IMGVR_UViG_3300036645_000097|3300036645|Ga0395986_000745_31	IMGVR_UViG_3300036645_000097|3300036645|Ga0395986_000745	soil	Wetlands	d__Bacteria;p__Acidobacteriota;c__Terriglobia;o__Terriglobales;f__Acidobacteriaceae;g__Occallatibacter	12	10.8223	-0.0318927	Identified by CheckAMG de-novo only	FALSE	Structure: unknown function	FALSE										regulatory	Transcriptional regulation	Transcriptional regulation	L1	embedding	59.7137	0.586	5455	Station155_DCM_ALL_assembly_NODE_1855_length_33765_cov_37.919846|fragment_3_18	0.626271	0.87395	0.912939		unassigned	Transcriptional regulation	L1	embedding_only
IMGVR_UViG_3300036645_000099|3300036645|Ga0395986_006020_5	IMGVR_UViG_3300036645_000099|3300036645|Ga0395986_006020	soil	Wetlands		35	7.02906	10.5162	Identified by structure	FALSE	Structure: known function	TRUE	afdb50	AF-A0A843HYA6-F1-model_v4	Terminase family protein	2	1280	1.303e-30	0.844	Other		regulatory	Transcriptional regulation		unassigned	none	130.757	0.324	2116	IMGVR_UViG_3300031110_000059|3300031110|Ga0308165_1002614|fragment_1_8	0.0310811	0.19973	0.737079		unassigned		unassigned	neither
IMGVR_UViG_3300036645_000162|3300036645|Ga0395986_000005|273876-309234_43	IMGVR_UViG_3300036645_000162|3300036645|Ga0395986_000005|273876-309234	soil	Wetlands	d__Bacteria;p__Desulfobacterota_B;c__Binatia;o__Binatales;f__Binataceae;g__Binatus	18	5.16045	-5.16399	Identified by DefenseFinder	TRUE	Structure: known function	TRUE	afdb50	AF-A0A7C3MM44-F1-model_v4	XRE family transcriptional regulator	2	728	1.295e-15	0.986	Regulatory	Physiological	regulatory	Transcriptional regulation		unassigned	none	163.259	0.819	6676	circular_virus_786122|fragment_1_5	0.277219	0.613821	0.752588		unassigned		unassigned	neither
IMGVR_UViG_3300036648_000022|3300036648|Ga0395711_000008_17	IMGVR_UViG_3300036648_000022|3300036648|Ga0395711_000008	soil	Wetlands	d__Bacteria;p__Myxococcota;c__Polyangia;o__Fen-1088;f__Fen-1088;g__Fen-1137	35	2.5724	12.6746	Identified by structure	FALSE	Structure: known function	TRUE	bfvd	A0A2I7S6M7	tail-completion protein	2	415	1.827e-09	0.852	Other		regulatory	Transcriptional regulation	Phage neck terminator protein	specific	embedding	52.8609		2116	IMGVR_UViG_3300014839_000014|3300014839|Ga0182027_10001115|fragment_4_8	1	1	1	Transcriptional regulation	L1	Phage neck terminator protein	specific	both	TRUE	L1
IMGVR_UViG_3300036651_000007|3300036651|Ga0373482_002289_6	IMGVR_UViG_3300036651_000007|3300036651|Ga0373482_002289	soil	Agricultural land		22	9.8192	0.936844	Identified by structure	FALSE	Structure: known function	TRUE	bfvd	A0A5Q2W839	putative dna binding domain	2	298	4.751e-06	0.973	Regulatory	Regulatory	regulatory	Transcriptional regulation		unassigned	none	113.179	0.571	3302	circular_virus_1259162|fragment_2_6	0.346939	0.497197	0.851827		unassigned		unassigned	neither
IMGVR_UViG_3300036651_000020|3300036651|Ga0373482_000951_6	IMGVR_UViG_3300036651_000020|3300036651|Ga0373482_000951	soil	Agricultural land		21	10.6756	4.28121	Identified by structure	FALSE	Structure: known function	TRUE	afdb50	AF-A0A484HJJ6-F1-model_v4	Inositol-3-phosphate synthase	2	2233	1.847e-52	0.916	Metabolic	Metabolic	metabolic	Carbohydrate metabolism	Carbohydrate metabolism	L1	cluster	68.1941	0.656	2893	circular_virus_1306014|fragment_9_3	0.072	0.239493	0.737079	Carbohydrate metabolism	L1		unassigned	cluster_only
IMGVR_UViG_3300036651_000022|3300036651|Ga0373482_000353_8	IMGVR_UViG_3300036651_000022|3300036651|Ga0373482_000353	soil	Agricultural land		19	13.9418	-0.104736	Identified by CheckAMG de-novo only	FALSE	No structural match	FALSE										regulatory	Transcriptional regulation		unassigned	none	83.2978	0.787	3584	circular_virus_579352|fragment_2_8	0.512346	0.736648	0.729927		unassigned		unassigned	neither
IMGVR_UViG_3300036651_000053|3300036651|Ga0373482_001004_1	IMGVR_UViG_3300036651_000053|3300036651|Ga0373482_001004	soil	Agricultural land		31	2.69895	9.39182	Identified by structure	FALSE	Structure: known function	TRUE	bfvd	A0A6J5PHA5	tail tube protein	2	409	6.276e-08	0.909	Other		regulatory	Transcriptional regulation	Gp2.5-like ssDNA binding protein and ssDNA annealing protein	specific	embedding	54.313	0.608	593	AY939843.2|fragment_3_1	0.989754	0.996008	0.99661	Transcriptional regulation	L1	Gp2.5-like ssDNA binding protein and ssDNA annealing protein	specific	both	TRUE	L1
IMGVR_UViG_3300036651_000091|3300036651|Ga0373482_000921_13	IMGVR_UViG_3300036651_000091|3300036651|Ga0373482_000921	soil	Agricultural land		3	8.63027	7.29895	Identified by CheckAMG de-novo only	FALSE	No structural match	FALSE										regulatory	Regulatory chaperones & coregulators	regulatory	category	embedding	114.28	0.533	1510	circular_virus_863986|fragment_3_21	0.512346	0.736648	0.912939		unassigned	regulatory	category	embedding_only
IMGVR_UViG_3300036651_000133|3300036651|Ga0373482_000119_13	IMGVR_UViG_3300036651_000133|3300036651|Ga0373482_000119	soil	Agricultural land		41	1.14627	7.65529	Identified by structure	FALSE	Structure: known function	TRUE	bfvd	A0A6J5Q055	pd-(d/e)xk nuclease superfamily	2	662	2.032e-15	0.923	Physiological	Physiological	physiological	Defense & anti-defense systems	CRISPR/Cas system associated	specific	embedding	85.2886	0.498	646	circular_virus_5154|fragment_2_16	0.998152	1	1	Defense & anti-defense systems	L1	CRISPR/Cas system associated	specific	both	TRUE	L1
IMGVR_UViG_3300036651_000178|3300036651|Ga0373482_000033_16	IMGVR_UViG_3300036651_000178|3300036651|Ga0373482_000033	soil	Agricultural land		21	13.0364	3.60771	Identified by structure	FALSE	Structure: known function	TRUE	afdb50	AF-A0A5D0D0L0-F1-model_v4	Response regulator	2	444	2.441e-10	0.974	Regulatory	Regulatory	regulatory	Signal transduction & two-component systems	Signal transduction & two-component systems	L1	cluster	56.0659	0.468	2893	IMGVR_UViG_3300009432_000017|3300009432|Ga0115005_10000067|fragment_3_7	0.468	0.765347	0.88777	Signal transduction & two-component systems	L1		unassigned	cluster_only
IMGVR_UViG_3300036651_000188|3300036651|Ga0373482_002170_1	IMGVR_UViG_3300036651_000188|3300036651|Ga0373482_002170	soil	Agricultural land		5	9.6714	4.20295	Identified by structure	FALSE	Structure: known function	TRUE	bfvd	C7F476	minor head protein	2	422	2.534e-10	0.851	Other		physiological	Toxin-antitoxin systems	physiological	category	embedding	71.8206	0.458	4891	IMGVR_UViG_3300029922_000037|3300029922|Ga0311363_10000393|fragment_5_1	0.40534	0.712644	0.930719		unassigned	physiological	category	embedding_only
IMGVR_UViG_3300036651_000196|3300036651|Ga0373482_000763_14	IMGVR_UViG_3300036651_000196|3300036651|Ga0373482_000763	soil	Agricultural land		35	2.80597	12.2277	Identified by structure	FALSE	Structure: known function	TRUE	bfvd	A0A2P9HXI5	phage protein	2	398	2.424e-09	0.945	Other		regulatory	Transcriptional regulation	Phage neck terminator protein	specific	embedding	30.027	0.485	2116	circular_virus_729900|fragment_5_13	1	1	1		unassigned	Phage neck terminator protein	specific	embedding_only
IMGVR_UViG_3300036651_000273|3300036651|Ga0373482_001969_11	IMGVR_UViG_3300036651_000273|3300036651|Ga0373482_001969	soil	Agricultural land	d__Bacteria;p__Acidobacteriota;c__Terriglobia;o__Terriglobales;f__Acidobacteriaceae;g__Edaphobacter	15	13.3824	0.526583	Identified by CheckAMG de-novo only	FALSE	No structural match	FALSE										regulatory	Transcriptional regulation		unassigned	none	118.84		2031	circular_virus_336233|fragment_2_5	0.512346	0.816078	0.851827		unassigned		unassigned	neither
IMGVR_UViG_3300036651_000304|3300036651|Ga0373482_001638_13	IMGVR_UViG_3300036651_000304|3300036651|Ga0373482_001638	soil	Agricultural land		11	6.89587	7.15769	Identified by CheckAMG de-novo only	FALSE	Structure: unknown function	FALSE										regulatory	Signal transduction & two-component systems	signal peptide motif	specific	embedding	28.4337	0.389	2939	IMGVR_UViG_3300027904_000009|3300027904|Ga0209737_10000180|fragment_2_10	0.998152	0.997344	0.998426	Signal transduction & two-component systems	L1	signal peptide motif	specific	both	TRUE	L1
IMGVR_UViG_3300036651_000354|3300036651|Ga0373482_000184_18	IMGVR_UViG_3300036651_000354|3300036651|Ga0373482_000184	soil	Agricultural land		7	2.7792	4.15983	Identified by CheckAMG de-novo only	FALSE	Structure: unknown function	FALSE										regulatory	Transcriptional regulation	transcriptional regulator	specific	embedding	41.3753		6054	circular_virus_1215942|fragment_2_18	1	1	1		unassigned	transcriptional regulator	specific	embedding_only
IMGVR_UViG_3300036651_000374|3300036651|Ga0373482_001411_4	IMGVR_UViG_3300036651_000374|3300036651|Ga0373482_001411	soil	Agricultural land		21	11.5636	4.54998	Identified by structure	FALSE	Structure: known function	TRUE	afdb50	AF-A0A2E7QFU9-F1-model_v4	Phosphoheptose isomerase	2	821	6.171e-18	0.951	Other		metabolic	Other	SIS domain	specific	embedding	60.3359	0.501	2893	IMGVR_UViG_3300006127_000013|3300006127|Ga0007805_1000013|fragment_3_7	0.958005	0.964052	0.994056	Other	L1	SIS domain	specific	both	TRUE	L1
IMGVR_UViG_3300036651_000423|3300036651|Ga0373482_001414_6	IMGVR_UViG_3300036651_000423|3300036651|Ga0373482_001414	soil	Agricultural land		35	2.57807	11.7881	Identified by structure	FALSE	Structure: known function	TRUE	bfvd	A0A345BR22	structural protein	2	372	1.463e-07	0.661	Other		regulatory	Transcriptional regulation	Phage neck terminator protein	specific	embedding	33.0453	0.589	2116	circular_virus_399918|fragment_2_6	1	1	1		unassigned	Phage neck terminator protein	specific	embedding_only
IMGVR_UViG_3300036651_000438|3300036651|Ga0373482_001822_1	IMGVR_UViG_3300036651_000438|3300036651|Ga0373482_001822	soil	Agricultural land		11	4.84395	1.08412	Identified by CheckAMG de-novo only	FALSE	No structural match	FALSE										regulatory	Transcriptional regulation	transcriptional regulator	specific	embedding	67.3435	0.477	2939	circular_virus_305741|fragment_3_2	0.958005	0.991453	0.985075		unassigned	transcriptional regulator	specific	embedding_only
IMGVR_UViG_3300036651_000439|3300036651|Ga0373482_000833_11	IMGVR_UViG_3300036651_000439|3300036651|Ga0373482_000833	soil	Agricultural land	d__Bacteria;p__Actinomycetota;c__Actinomycetes;o__Actinomycetales;f__Micrococcaceae	8	6.23201	7.55721	Identified by CheckAMG de-novo only	FALSE	Structure: unknown function	FALSE										regulatory	Transcriptional regulation		unassigned	none	77.519	0.37	730	circular_virus_234177|fragment_3_11	0.072	0.356021	0.809325		unassigned		unassigned	neither
IMGVR_UViG_3300036651_000443|3300036651|Ga0373482_000640_15	IMGVR_UViG_3300036651_000443|3300036651|Ga0373482_000640	soil	Agricultural land		19	12.8513	-0.261643	Identified by structure	FALSE	Structure: known function	TRUE	afdb50	AF-A0A2T0UF38-F1-model_v4	Transcriptional regulator with XRE-family HTH domain	2	570	7.475e-11	0.522	Regulatory	Regulatory	regulatory	Transcriptional regulation	gcrA; GcrA cell cycle regulator	specific	embedding	73.0141	0.39	3584	circular_virus_630308|fragment_1_5	0.83542	0.816078	0.912939		unassigned	gcrA; GcrA cell cycle regulator	specific	embedding_only
IMGVR_UViG_3300036651_000456|3300036651|Ga0373482_001627_13	IMGVR_UViG_3300036651_000456|3300036651|Ga0373482_001627	soil	Agricultural land		19	14.3246	0.00047964	Identified by CheckAMG de-novo only	FALSE	Structure: unknown function	FALSE										regulatory	Transcriptional regulation	Transcription factor WhiB	specific	embedding	12.0977	0.542	3584	circular_virus_445394|fragment_6_13	0.982659	0.997344	0.998426	Transcriptional regulation	L1	Transcription factor WhiB	specific	both	TRUE	L1
IMGVR_UViG_3300036651_000466|3300036651|Ga0373482_000035_5	IMGVR_UViG_3300036651_000466|3300036651|Ga0373482_000035	soil	Agricultural land		41	1.1574	7.69795	Identified by structure	FALSE	Structure: known function	TRUE	afdb50	AF-A0A6M3LGC0-F1-model_v4	Putative PD-(D/E)XK nuclease superfamily protein	2	632	1.548e-14	0.933	Physiological	Physiological	physiological	Defense & anti-defense systems	CRISPR/Cas system associated	specific	embedding	76.6788	0.446	646	circular_virus_111144|fragment_3_5	1	1	1	Defense & anti-defense systems	L1	CRISPR/Cas system associated	specific	both	TRUE	L1
IMGVR_UViG_3300036651_000523|3300036651|Ga0373482_000013_43	IMGVR_UViG_3300036651_000523|3300036651|Ga0373482_000013	soil	Agricultural land	d__Bacteria;p__Pseudomonadota;c__Alphaproteobacteria;o__Caulobacterales;f__Caulobacteraceae	20	12.0776	-0.463261	Identified by DefenseFinder	TRUE	Structure: unknown function	TRUE									Physiological	regulatory	Transcriptional regulation	transcriptional regulator, D5-like	specific	embedding	33.0695	0.598	3788	UGV-GENOME-0244010|fragment_1_24	0.786047	0.94109	0.942038		unassigned	transcriptional regulator, D5-like	specific	embedding_only
IMGVR_UViG_3300036651_000599|3300036651|Ga0373482_000495_13	IMGVR_UViG_3300036651_000599|3300036651|Ga0373482_000495	soil	Agricultural land		6	14.743	5.5922	Identified by structure	FALSE	Structure: known function	TRUE	bfvd	A0A481Z858	methyltransferase	2	669	3.18e-17	0.995	Metabolic	Metabolic	metabolic	Lipid & fatty acid metabolism		unassigned	none	101.403	0.42	3803	IMGVR_UViG_3300027787_000006|3300027787|Ga0209074_10000006|fragment_1_10	0.368167	0.759542	0.752588		unassigned		unassigned	neither
IMGVR_UViG_3300036651_000752|3300036651|Ga0373482_001067_15	IMGVR_UViG_3300036651_000752|3300036651|Ga0373482_001067	soil	Agricultural land		15	5.19176	9.61663	Identified by CheckAMG de-novo only	FALSE	No structural match	FALSE										regulatory	Transcriptional regulation		unassigned	none	70.9989		2031	circular_virus_56152|fragment_4_15	0.277219	0.656818	0.864407		unassigned		unassigned	neither
IMGVR_UViG_3300036651_000806|3300036651|Ga0373482_000122_16	IMGVR_UViG_3300036651_000806|3300036651|Ga0373482_000122	soil	Agricultural land		14	5.52768	0.662272	Identified by CheckAMG de-novo only	FALSE	Structure: unknown function	FALSE										regulatory	Transcriptional regulation	HTH DNA binding protein	specific	cluster	145.195	0.619	1169	fragment_23697_14	0.457179	0.759542	0.7981	HTH DNA binding protein	specific		unassigned	cluster_only
IMGVR_UViG_3300036651_000809|3300036651|Ga0373482_000912_2	IMGVR_UViG_3300036651_000809|3300036651|Ga0373482_000912	soil	Agricultural land	d__Bacteria;p__Acidobacteriota;c__Terriglobia;o__Terriglobales;f__Acidobacteriaceae;g__Edaphobacter	12	9.61701	-1.19125	Identified by DefenseFinder	TRUE	Structure: unknown function	TRUE									Physiological	regulatory	Transcriptional regulation		unassigned	none	59.298	0.451	5455	UGV-GENOME-0247552|fragment_2_2	0.0540811	0.356021	0.737079		unassigned		unassigned	neither
IMGVR_UViG_3300036651_000900|3300036651|Ga0373482_001260_6	IMGVR_UViG_3300036651_000900|3300036651|Ga0373482_001260	soil	Agricultural land		19	13.5367	-0.149874	Identified by structure	FALSE	Structure: known function	TRUE	bfvd	G8I4Y6	whib	2	287	4.509e-06	0.958	Other		regulatory	Transcriptional regulation	Transcriptional regulation	L1	embedding	24.4337	0.516	3584	IMGVR_UViG_3300035670_000713|3300035670|Ga0310129_0001155|fragment_1_6	0.631447	0.87395	0.930719		unassigned	Transcriptional regulation	L1	embedding_only
IMGVR_UViG_3300036651_000939|3300036651|Ga0373482_000328_4	IMGVR_UViG_3300036651_000939|3300036651|Ga0373482_000328	soil	Agricultural land	d__Bacteria;p__Actinomycetota;c__Actinomycetes;o__Actinomycetales;f__Actinomycetaceae	5	9.17683	3.14219	Identified by DefenseFinder	TRUE	Structure: known function	TRUE	afdb50	AF-A0A4Q9TJZ1-F1-model_v4	LtrC	2	1047	5.019e-21	0.993	Other	Physiological	physiological	Defense & anti-defense systems	anti-restriction protein	specific	embedding	42.727	0.418	4891	IMGVR_UViG_3300031867_000211|3300031867|Ga0326511_10000372|fragment_2_4	0.958005	0.994012	0.994056	Defense & anti-defense systems	L1	anti-restriction protein	specific	both	TRUE	L1
IMGVR_UViG_3300036651_000960|3300036651|Ga0373482_000385_16	IMGVR_UViG_3300036651_000960|3300036651|Ga0373482_000385	soil	Agricultural land		6	15.0282	5.59495	Identified by structure	FALSE	Structure: known function	TRUE	afdb50	AF-Q10Y68-F1-model_v4	Methyltransferase FkbM family	2	816	7.679e-20	0.919	Metabolic	Metabolic	metabolic	Secondary metabolite metabolism		unassigned	none	69.8909	0.515	3803	IMGVR_UViG_3300009155_000001|3300009155|Ga0114968_10000018|fragment_2_27	0.368167	0.817045	0.653846		unassigned		unassigned	neither
IMGVR_UViG_3300036651_000995|3300036651|Ga0373482_000120_31	IMGVR_UViG_3300036651_000995|3300036651|Ga0373482_000120	soil	Agricultural land		11	5.57558	6.27162	Identified by CheckAMG de-novo only	FALSE	No structural match	FALSE										regulatory	Transcriptional regulation	Transcriptional regulation	L1	embedding	70.6668		2939	KX171211.1|fragment_2_110	0.722222	0.851259	0.912939		unassigned	Transcriptional regulation	L1	embedding_only
IMGVR_UViG_3300036651_001118|3300036651|Ga0373482_000038_20	IMGVR_UViG_3300036651_001118|3300036651|Ga0373482_000038	soil	Agricultural land	d__Bacteria;p__Actinomycetota;c__Actinomycetes;o__Actinomycetales;f__Dermatophilaceae	19	13.7129	0.439695	Identified by structure	FALSE	Structure: known function	TRUE	afdb50	AF-A0A1I5CFI2-F1-model_v4	Transcriptional regulator WhiB	2	392	6.64e-08	0.994	Regulatory	Regulatory	regulatory	Transcriptional regulation	Transcriptional regulation	L1	embedding	8.87946	0.732	3584	IMGVR_UViG_3300017758_000078|3300017758|Ga0181409_1000109|fragment_1_23	0.626271	0.906977	0.95302		unassigned	Transcriptional regulation	L1	embedding_only
IMGVR_UViG_3300036651_001156|3300036651|Ga0373482_000005_32	IMGVR_UViG_3300036651_001156|3300036651|Ga0373482_000005	soil	Agricultural land		19	14.6105	-0.466487	Identified by CheckAMG de-novo only	FALSE	Structure: unknown function	FALSE										regulatory	Transcriptional regulation	transcriptional regulator WhiB-like	specific	embedding	33.6755	0.514	3584	MN234187.1|fragment_1_67	0.83542	0.94109	0.985075		unassigned	transcriptional regulator WhiB-like	specific	embedding_only
IMGVR_UViG_3300036651_001162|3300036651|Ga0373482_000674_1	IMGVR_UViG_3300036651_001162|3300036651|Ga0373482_000674	soil	Agricultural land	d__Bacteria;p__Bacillota;c__Bacilli;o__Bacillales_H;f__Salisediminibacteriaceae	30	6.90829	9.41115	Identified by CheckAMG de-novo only	FALSE	Structure: unknown function	FALSE										physiological	Defense & anti-defense systems	Gabija anti-defense 1	specific	embedding	73.4561	0.519	7583	circular_virus_868014|fragment_1_1	0.88959	0.964052	0.985075		unassigned	Gabija anti-defense 1	specific	embedding_only
IMGVR_UViG_3300036651_001167|3300036651|Ga0373482_000676_11	IMGVR_UViG_3300036651_001167|3300036651|Ga0373482_000676	soil	Agricultural land	d__Bacteria;p__Actinomycetota;c__Actinomycetes;o__Actinomycetales;f__Microbacteriaceae;g__Leifsonia	3	9.66579	8.73797	Identified by structure	FALSE	Structure: known function	TRUE	afdb50	AF-A0A0F0LUT2-F1-model_v4	Phage minor capsid protein 2	2	1855	1.313e-40	0.994	Other		metabolic	Energy metabolism	Energy metabolism	L1	embedding	63.2054	0.469	1510	Station58_DCM_ALL_assembly_NODE_1_length_188177_cov_109.367022|fragment_5_45	0.512346	0.851259	0.887136		unassigned	Energy metabolism	L1	embedding_only
IMGVR_UViG_3300036651_001172|3300036651|Ga0373482_000347_1	IMGVR_UViG_3300036651_001172|3300036651|Ga0373482_000347	soil	Agricultural land	d__Bacteria;p__Actinomycetota;c__Actinomycetes;o__Actinomycetales;f__Dermatophilaceae	11	6.18614	6.22423	Identified by CheckAMG de-novo only	FALSE	Structure: unknown function	FALSE										regulatory	Transcriptional regulation		unassigned	none	33.4633	0.479	2939	IMGVR_UViG_3300005288_000096|3300005288|Ga0065714_10064529|fragment_1_1	0.298319	0.604869	0.827448		unassigned		unassigned	neither
IMGVR_UViG_3300036651_001210|3300036651|Ga0373482_000039_15	IMGVR_UViG_3300036651_001210|3300036651|Ga0373482_000039	soil	Agricultural land		4	10.2607	4.71565	Identified by CheckAMG de-novo only	FALSE	Structure: unknown function	FALSE										regulatory	Transcriptional regulation	Global regulator protein family	specific	embedding	36.3461	0.554	1501	circular_virus_939282|fragment_2_9	0.77748	0.87395	0.942038	Transcriptional regulation	L1	Global regulator protein family	specific	both	TRUE	L1
IMGVR_UViG_3300036651_001237|3300036651|Ga0373482_001441_8	IMGVR_UViG_3300036651_001237|3300036651|Ga0373482_001441	soil	Agricultural land		21	9.83063	-0.519365	Identified by CheckAMG de-novo only	FALSE	Structure: unknown function	FALSE										regulatory	Transcriptional regulation		unassigned	none	126.33	0.518	2893	Station39_MES_COMBINED_FINAL_NODE_980_length_36447_cov_8.357826|fragment_2_8	0.256649	0.604869	0.845196		unassigned		unassigned	neither
IMGVR_UViG_3300036651_001391|3300036651|Ga0373482_000638_5	IMGVR_UViG_3300036651_001391|3300036651|Ga0373482_000638	soil	Agricultural land		24	10.4506	5.53528	Identified by DefenseFinder	TRUE	Structure: known function	TRUE	afdb50	AF-M1E5N8-F1-model_v4	Polynucleotide adenylyltransferase/metal dependent phosphohydrolase	2	402	3.984e-08	0.755	Metabolic	Physiological	physiological	Defense & anti-defense systems	Gabija anti-defense 2 family protein	specific	embedding	122.205	0.602	1036	IMGVR_UViG_3300017756_000027|3300017756|Ga0181382_1000146|fragment_2_7	0.958005	0.981295	0.985075		unassigned	Gabija anti-defense 2 family protein	specific	embedding_only
IMGVR_UViG_3300036651_001443|3300036651|Ga0373482_002397_7	IMGVR_UViG_3300036651_001443|3300036651|Ga0373482_002397	soil	Agricultural land		19	13.2313	-0.876894	Identified by CheckAMG de-novo only	FALSE	Structure: unknown function	FALSE										regulatory	Transcriptional regulation	Transcriptional regulation	L1	embedding	96.7976	0.563	3584	Station208_SUR_ALL_assembly_NODE_739_length_40353_cov_6.961239|fragment_2_7	0.709236	0.894309	0.88777		unassigned	Transcriptional regulation	L1	embedding_only
IMGVR_UViG_3300036651_001450|3300036651|Ga0373482_000055_14	IMGVR_UViG_3300036651_001450|3300036651|Ga0373482_000055	soil	Agricultural land		8	5.94994	7.54959	Identified by structure	FALSE	Structure: known function	TRUE	afdb50	AF-M1MU66-F1-model_v4	DNA-directed RNA polymerase sigma24 subunit	2	438	2.849e-07	0.941	Regulatory	Regulatory	regulatory	Transcriptional regulation		unassigned	none	37.0961	0.453	730	MT234343.1|fragment_6_14	0.457179	0.816078	0.864407		unassigned		unassigned	neither
IMGVR_UViG_3300036651_001540|3300036651|Ga0373482_000007_11	IMGVR_UViG_3300036651_001540|3300036651|Ga0373482_000007	soil	Agricultural land		6	15.0292	4.41236	Identified by structure	FALSE	Structure: known function	TRUE	afdb50	AF-U1PE66-F1-model_v4	Methylase involved in ubiquinone/menaquinone biosynthesis	2	573	3.168e-13	0.833	Other		metabolic	Amino acid metabolism		unassigned	none	128.987	0.946	3803	IMGVR_UViG_3300005613_000061|3300005613|Ga0074649_1000319|fragment_3_20	0.191663	0.656818	0.752588		unassigned		unassigned	neither
IMGVR_UViG_3300036651_001556|3300036651|Ga0373482_000502_6	IMGVR_UViG_3300036651_001556|3300036651|Ga0373482_000502	soil	Agricultural land	d__Bacteria;p__Actinomycetota;c__Actinomycetes;o__Streptomycetales;f__Streptomycetaceae	0	6.00663	-1.61436	Identified by CheckAMG de-novo only	FALSE	Structure: unknown function	FALSE										regulatory	Transcriptional regulation	Transcriptional regulation	L1	cluster	116.662	0.419	6681	circular_virus_178914|fragment_1_9	0.277219	0.656818	0.752588	Transcriptional regulation	L1		unassigned	cluster_only
IMGVR_UViG_3300036651_001596|3300036651|Ga0373482_000083_23	IMGVR_UViG_3300036651_001596|3300036651|Ga0373482_000083	soil	Agricultural land	d__Bacteria;p__Actinomycetota;c__Actinomycetes;o__Streptomycetales;f__Streptomycetaceae	14	5.74253	1.15329	Identified by CheckAMG de-novo only	FALSE	Structure: unknown function	FALSE										regulatory	Transcriptional regulation	HTH DNA binding protein	specific	embedding	136.707	0.451	1169	EU816590.1|fragment_1_44	0.77748	0.94109	0.912939		unassigned	HTH DNA binding protein	specific	embedding_only
IMGVR_UViG_3300036651_001635|3300036651|Ga0373482_002250_8	IMGVR_UViG_3300036651_001635|3300036651|Ga0373482_002250	soil	Agricultural land	d__Bacteria;p__Patescibacteriota;c__Saccharimonadia;o__Saccharimonadales;f__EFPC-124	35	4.07756	11.8897	Identified by CheckAMG de-novo only	FALSE	Structure: unknown function	FALSE	afdb50	AF-A0A239MVI1-F1-model_v4	ABC transporter domain-containing protein	1	647	3.666e-14	0.825			regulatory	Transcriptional regulation	Putative DnaT-like ssDNA binding protein	specific	embedding	66.8933	0.368	2116	Station206_MES_ALL_assembly_NODE_957_length_58395_cov_4.931522|fragment_4_8	1	1	1		unassigned	Putative DnaT-like ssDNA binding protein	specific	embedding_only
IMGVR_UViG_3300036651_001663|3300036651|Ga0373482_000136_11	IMGVR_UViG_3300036651_001663|3300036651|Ga0373482_000136	soil	Agricultural land	d__Bacteria;p__Actinomycetota;c__Actinomycetes;o__Streptomycetales;f__Streptomycetaceae	20	11.7082	-1.23179	Identified by CheckAMG de-novo only	FALSE	Structure: unknown function	FALSE	afdb50	AF-A0A6B2V3S0-F1-model_v4	HTH luxR-type domain-containing protein	1	438	8.663e-07	0.918			regulatory	Transcriptional regulation		unassigned	none	123.428	0.408	3788	UGV-GENOME-0231354|fragment_2_11	0.512346	0.765347	0.827448		unassigned		unassigned	neither
IMGVR_UViG_3300036651_001694|3300036651|Ga0373482_001304_5	IMGVR_UViG_3300036651_001694|3300036651|Ga0373482_001304	soil	Agricultural land	d__Bacteria;p__Actinomycetota;c__Actinomycetes;o__Actinomycetales;f__Microbacteriaceae;g__Leifsonia	5	6.52673	-1.3987	Identified by structure	FALSE	Structure: known function	TRUE	afdb50	AF-A0A5C7WTP8-F1-model_v4	XRE family transcriptional regulator	2	389	1.023e-06	0.981	Regulatory	Regulatory	regulatory	Transcriptional regulation	Transcriptional regulation	L1	cluster	120.135	0.411	4891	circular_virus_1220431|fragment_2_5	0.626271	0.816078	0.827448	Transcriptional regulation	L1		unassigned	cluster_only
IMGVR_UViG_3300036651_001750|3300036651|Ga0373482_000419_8	IMGVR_UViG_3300036651_001750|3300036651|Ga0373482_000419	soil	Agricultural land		35	4.14832	11.6719	Identified by CheckAMG de-novo only	FALSE	Structure: unknown function	FALSE										regulatory	Transcriptional regulation	Putative DnaT-like ssDNA binding protein	specific	embedding	32.3134	0.331	2116	IMGVR_UViG_3300025706_000036|3300025706|Ga0209507_1000434|fragment_3_6	0.998152	1	1		unassigned	Putative DnaT-like ssDNA binding protein	specific	embedding_only
IMGVR_UViG_3300036651_001861|3300036651|Ga0373482_000790_7	IMGVR_UViG_3300036651_001861|3300036651|Ga0373482_000790	soil	Agricultural land		33	13.4349	1.86618	Identified by DefenseFinder	TRUE	Structure: known function	TRUE	afdb50	AF-A0A1M5AAG1-F1-model_v4	Cold-shock DNA-binding protein family	2	345	2.056e-06	0.949	Regulatory	Physiological	regulatory	Transcriptional regulation	Stress response & homeostasis	L1	cluster	110.789	0.693	3094	IMGVR_UViG_3300001203_000006|3300001203|BBAY85_10000052|fragment_1_3	0.626271	0.765347	0.912939	Stress response & homeostasis	L1	regulatory	category	both
IMGVR_UViG_3300036651_001908|3300036651|Ga0373482_000001_69	IMGVR_UViG_3300036651_001908|3300036651|Ga0373482_000001	soil	Agricultural land	d__Bacteria;p__Actinomycetota;c__Actinomycetes;o__S36-B12;f__UBA10799	19	14.1442	-1.30643	Identified by CheckAMG de-novo only	FALSE	Structure: unknown function	FALSE										regulatory	Transcriptional regulation	regulatory	category	embedding	63.1388	0.458	3584	MH779510.1|fragment_3_34	0.626271	0.816078	0.912939		unassigned	regulatory	category	embedding_only
IMGVR_UViG_3300036651_001915|3300036651|Ga0373482_000343_8	IMGVR_UViG_3300036651_001915|3300036651|Ga0373482_000343	soil	Agricultural land		21	12.9156	3.47465	Identified by structure	FALSE	Structure: known function	TRUE	afdb50	AF-A0A239BXE0-F1-model_v4	Stage 0 sporulation protein A homolog	2	484	1.894e-11	0.942	Other		regulatory	Signal transduction & two-component systems	Signal transduction & two-component systems	L1	cluster	65.0401	0.426	2893	circular_virus_148593|fragment_1_17	0.072	0.374147	0.729927	Signal transduction & two-component systems	L1		unassigned	cluster_only
IMGVR_UViG_3300036651_001975|3300036651|Ga0373482_001280_1	IMGVR_UViG_3300036651_001975|3300036651|Ga0373482_001280	soil	Agricultural land		19	13.763	-0.894352	Identified by structure	FALSE	Structure: known function	TRUE	bfvd	A0A6J5M7J9	transcription factor whib	2	295	4.402e-06	0.567	Regulatory	Regulatory	regulatory	Transcriptional regulation	Transcriptional regulation	L1	embedding	76.4123	0.528	3584	LR796312.1|fragment_2_4	0.631447	0.851259	0.912939		unassigned	Transcriptional regulation	L1	embedding_only
IMGVR_UViG_3300036651_002039|3300036651|Ga0373482_000397_4	IMGVR_UViG_3300036651_002039|3300036651|Ga0373482_000397	soil	Agricultural land		10	7.58186	1.60893	Identified by structure	FALSE	Structure: known function	TRUE	afdb50	AF-A0A5C5WZE7-F1-model_v4	ParB-like nuclease domain protein	2	701	1.741e-14	0.92	Physiological	Physiological	regulatory	Transcriptional regulation	parB, spo0J; ParB family transcriptional regulator, chromosome partitioning protein	specific	embedding	146.677	0.535	3679	fragment_31399_4	0.77748	0.851259	0.961932		unassigned	parB, spo0J; ParB family transcriptional regulator, chromosome partitioning protein	specific	embedding_only
IMGVR_UViG_3300036651_002068|3300036651|Ga0373482_001451_2	IMGVR_UViG_3300036651_002068|3300036651|Ga0373482_001451	soil	Agricultural land		19	12.8739	0.0688732	Identified by CheckAMG de-novo only	FALSE	Structure: unknown function	FALSE										regulatory	Transcriptional regulation		unassigned	none	107.864	0.593	3584	LR796708.1|fragment_2_2	0.256649	0.462282	0.827448		unassigned		unassigned	neither
IMGVR_UViG_3300036651_002100|3300036651|Ga0373482_001733_8	IMGVR_UViG_3300036651_002100|3300036651|Ga0373482_001733	soil	Agricultural land		35	2.77801	12.0065	Identified by structure	FALSE	Structure: known function	TRUE	bfvd	G3MBP3	gp177	2	367	1.318e-09	0.774	Other		regulatory	Transcriptional regulation	Phage neck terminator protein	specific	embedding	66.4474		2116	MN850601.1|fragment_7_11	0.993548	1	0.998426		unassigned	Phage neck terminator protein	specific	embedding_only
IMGVR_UViG_3300036651_002161|3300036651|Ga0373482_000060_7	IMGVR_UViG_3300036651_002161|3300036651|Ga0373482_000060	soil	Agricultural land		0	5.52158	-0.600958	Identified by CheckAMG de-novo only	FALSE	Structure: unknown function	FALSE										regulatory	Transcriptional regulation	Transcriptional regulation	L1	embedding	95.5728	0.659	6681	JX104231.1|fragment_4_7	0.688312	0.851259	0.926966		unassigned	Transcriptional regulation	L1	embedding_only
IMGVR_UViG_3300036651_002228|3300036651|Ga0373482_000694_4	IMGVR_UViG_3300036651_002228|3300036651|Ga0373482_000694	soil	Agricultural land		1	8.99044	-1.60572	Identified by DefenseFinder	TRUE	Structure: known function	TRUE	afdb50	AF-A0A521ZQ75-F1-model_v4	Sigma-70 family RNA polymerase sigma factor	2	469	2.024e-09	0.919	Regulatory	Physiological	metabolic	Amino acid metabolism		unassigned	none	76.2332	0.63	5417	IMGVR_UViG_3300024232_000024|3300024232|Ga0247664_1000021|fragment_3_4	0.457179	0.765347	0.887136		unassigned		unassigned	neither
IMGVR_UViG_3300036651_002280|3300036651|Ga0373482_000003_48	IMGVR_UViG_3300036651_002280|3300036651|Ga0373482_000003	soil	Agricultural land		14	5.48027	0.965727	Identified by CheckAMG de-novo only	FALSE	Structure: unknown function	FALSE										regulatory	Transcriptional regulation	HTH DNA binding protein	specific	embedding	106.133	0.615	1169	EU816590.1|fragment_1_44	0.958005	0.981295	0.985075		unassigned	HTH DNA binding protein	specific	embedding_only
IMGVR_UViG_3300036651_002368|3300036651|Ga0373482_002398_6	IMGVR_UViG_3300036651_002368|3300036651|Ga0373482_002398	soil	Agricultural land		0	6.34057	-1.8569	Identified by structure	FALSE	Structure: known function	TRUE	afdb50	AF-A0A6G2JE22-F1-model_v4	Helix-turn-helix transcriptional regulator	2	355	5.04e-06	0.839	Regulatory	Regulatory	regulatory	Transcriptional regulation		unassigned	none	45.0469		6681	KM101123.1|fragment_5_45	0.333333	0.759542	0.837419		unassigned		unassigned	neither
IMGVR_UViG_3300036651_002412|3300036651|Ga0373482_000011_54	IMGVR_UViG_3300036651_002412|3300036651|Ga0373482_000011	soil	Agricultural land	d__Bacteria;p__Bacteroidota;c__Bacteroidia;o__Bacteroidales;f__Bacteroidaceae	5	9.05446	2.88948	Identified by DefenseFinder	TRUE	Structure: known function	TRUE	afdb50	AF-A0A0S7CQX6-F1-model_v4	DNA primase	2	960	1.491e-19	0.948	Other	Physiological	regulatory	Transcriptional regulation	Defense & anti-defense systems	L1	cluster	87.1408	0.455	4891	circular_virus_645572|fragment_1_53	0.512346	0.816078	0.880553	Defense & anti-defense systems	L1		unassigned	cluster_only
IMGVR_UViG_3300036651_002545|3300036651|Ga0373482_000478_2	IMGVR_UViG_3300036651_002545|3300036651|Ga0373482_000478	soil	Agricultural land		12	9.55546	-0.986116	Identified by structure	FALSE	Structure: known function	TRUE	afdb50	AF-A0A557ZZE3-F1-model_v4	Winged helix-turn-helix transcriptional regulator	2	317	1.25e-06	1	Regulatory	Regulatory	regulatory	Transcriptional regulation	Transcriptional regulation	L1	cluster	76.0615	0.633	5455	IMGVR_UViG_3300005736_000002|3300005736|Ga0076928_1015058|fragment_1_2	0.220703	0.736648	0.809325	Transcriptional regulation	L1		unassigned	cluster_only
IMGVR_UViG_3300036651_002974|3300036651|Ga0373482_001742_2	IMGVR_UViG_3300036651_002974|3300036651|Ga0373482_001742	soil	Agricultural land	d__Bacteria;p__Bacteroidota;c__Bacteroidia;o__Flavobacteriales;f__Flavobacteriaceae	12	9.03441	-1.45028	Identified by DefenseFinder	TRUE	Structure: unknown function	TRUE	bfvd	A0A1P8VWF8	hth cro/c1-type domain-containing protein	1	465	2.994e-09	0.988		Physiological	regulatory	Transcriptional regulation		unassigned	none	135.616	0.737	5455	circular_plasmid_1443295|fragment_1_2	0.358566	0.604869	0.864407		unassigned		unassigned	neither
IMGVR_UViG_3300036651_002974|3300036651|Ga0373482_001742_4	IMGVR_UViG_3300036651_002974|3300036651|Ga0373482_001742	soil	Agricultural land	d__Bacteria;p__Bacteroidota;c__Bacteroidia;o__Flavobacteriales;f__Flavobacteriaceae	3	7.61575	7.03335	Identified by CheckAMG de-novo only	FALSE	Structure: unknown function	FALSE										regulatory	Regulatory chaperones & coregulators		unassigned	none	170.847	0.755	1510	AY954958.1|fragment_3_3	0.0310811	0.255906	0.585185		unassigned		unassigned	neither
IMGVR_UViG_3300036651_003021|3300036651|Ga0373482_000540_3	IMGVR_UViG_3300036651_003021|3300036651|Ga0373482_000540	soil	Agricultural land		1	8.46731	-3.27863	Identified by DefenseFinder	TRUE	Structure: unknown function	TRUE									Physiological	metabolic	Carbohydrate metabolism	Carbohydrate metabolism	L1	embedding	116.663	0.47	5417	UGV-GENOME-0329036|fragment_1_3	0.709236	0.87395	0.930719		unassigned	Carbohydrate metabolism	L1	embedding_only
IMGVR_UViG_3300036651_003122|3300036651|Ga0373482_000303_19	IMGVR_UViG_3300036651_003122|3300036651|Ga0373482_000303	soil	Agricultural land		1	9.29034	-2.39909	Identified by DefenseFinder	TRUE	Structure: unknown function	TRUE									Physiological	metabolic	Amino acid metabolism	Amino acid metabolism	L1	cluster	116.301	0.505	5417	circular_virus_854632|fragment_1_16	0.298319	0.664894	0.752588	Amino acid metabolism	L1		unassigned	cluster_only
IMGVR_UViG_3300036651_003176|3300036651|Ga0373482_000293_8	IMGVR_UViG_3300036651_003176|3300036651|Ga0373482_000293	soil	Agricultural land		6	14.0072	4.65803	Identified by structure	FALSE	Structure: known function	TRUE	afdb50	AF-K2A583-F1-model_v4	5' nucleotidase, deoxy (Pyrimidine), cytosolic type C protein (NT5C)	2	528	3.474e-12	0.941	Other		metabolic	Other		unassigned	none	131.612		3803	IMGVR_UViG_3300032163_000011|3300032163|Ga0315281_10000276|fragment_5_8	0.512346	0.817045	0.827448		unassigned		unassigned	neither
IMGVR_UViG_3300036652_000048|3300036652|Ga0373483_000477_5	IMGVR_UViG_3300036652_000048|3300036652|Ga0373483_000477	soil	Agricultural land		21	10.4901	4.24261	Identified by structure	FALSE	Structure: known function	TRUE	afdb50	AF-A0A484HJJ6-F1-model_v4	Inositol-3-phosphate synthase	2	2242	8.623e-53	0.916	Metabolic	Metabolic	physiological	Defense & anti-defense systems	Carbohydrate metabolism	L1	cluster	58.1587	0.656	2893	UGV-GENOME-0288867|fragment_2_5	0.120513	0.374147	0.752588	Carbohydrate metabolism	L1		unassigned	cluster_only
IMGVR_UViG_3300036652_000218|3300036652|Ga0373483_000880_10	IMGVR_UViG_3300036652_000218|3300036652|Ga0373483_000880	soil	Agricultural land		19	14.4748	-0.42325	Identified by CheckAMG de-novo only	FALSE	Structure: unknown function	FALSE										regulatory	Transcriptional regulation	regulatory	category	embedding	35.5779	0.786	3584	circular_virus_795403|fragment_3_10	0.298319	0.759542	0.912939		unassigned	regulatory	category	embedding_only
IMGVR_UViG_3300036652_000224|3300036652|Ga0373483_000035_21	IMGVR_UViG_3300036652_000224|3300036652|Ga0373483_000035	soil	Agricultural land	d__Bacteria;p__Pseudomonadota;c__Gammaproteobacteria;o__Nevskiales;f__Nevskiaceae	21	12.7926	3.4867	Identified by structure	FALSE	Structure: known function	TRUE	afdb50	AF-H6NJK5-F1-model_v4	CheY	2	462	1.451e-10	0.974	Other		regulatory	Signal transduction & two-component systems	Signal transduction & two-component systems	L1	cluster	39.4644	0.466	2893	circular_virus_385454|fragment_2_6	0.14702	0.637523	0.809325	Signal transduction & two-component systems	L1		unassigned	cluster_only
IMGVR_UViG_3300036652_000228|3300036652|Ga0373483_000025_33	IMGVR_UViG_3300036652_000228|3300036652|Ga0373483_000025	soil	Agricultural land		8	6.08328	7.45057	Identified by CheckAMG de-novo only	FALSE	Structure: unknown function	FALSE										regulatory	Transcriptional regulation	sigma-K factor	specific	embedding	61.1932	0.37	730	MH230876.1|fragment_3_4	0.88959	0.94109	0.961932		unassigned	sigma-K factor	specific	embedding_only
IMGVR_UViG_3300036652_000283|3300036652|Ga0373483_000059_26	IMGVR_UViG_3300036652_000283|3300036652|Ga0373483_000059	soil	Agricultural land		31	3.29358	9.66988	Identified by structure	FALSE	Structure: known function	TRUE	bfvd	A0A6J5LG21	single-stranded dna-binding protein	2	566	5.112e-13	0.967	Regulatory	Regulatory	regulatory	Transcriptional regulation	Gp2.5-like ssDNA binding protein and ssDNA annealing protein	specific	embedding	28.7291	0.431	593	Station67_SUR_ALL_assembly_NODE_332_length_41703_cov_5.007371|fragment_2_29	0.982659	0.994687	0.994056	Transcriptional regulation	L1	Gp2.5-like ssDNA binding protein and ssDNA annealing protein	specific	both	TRUE	L1
IMGVR_UViG_3300036652_000396|3300036652|Ga0373483_000027_39	IMGVR_UViG_3300036652_000396|3300036652|Ga0373483_000027	soil	Agricultural land		0	6.39969	-2.11063	Identified by CheckAMG de-novo only	FALSE	Structure: unknown function	FALSE	afdb50	AF-R4UE07-F1-model_v4	HTH cro/C1-type domain-containing protein	1	339	8.758e-06	0.939			regulatory	Transcriptional regulation	regulatory	category	embedding	104.385	0.728	6681	UGV-GENOME-0297272|fragment_2_39	0.512346	0.759542	0.912939		unassigned	regulatory	category	embedding_only
IMGVR_UViG_3300036652_000415|3300036652|Ga0373483_000432_13	IMGVR_UViG_3300036652_000415|3300036652|Ga0373483_000432	soil	Agricultural land		9	11.8705	-3.45017	Identified by CheckAMG de-novo only	FALSE	Structure: unknown function	FALSE	bfvd	A0A6J5L3P3	helix-turn-helix domain containing protein	1	346	1.216e-07	1			regulatory	Transcriptional regulation	Winged helix-turn-helix domain	specific	embedding	44.7285	0.633	602	IMGVR_UViG_3300032030_000180|3300032030|Ga0310697_10000779|fragment_2_13	1	1	1	Transcriptional regulation	L1	Winged helix-turn-helix domain	specific	both	TRUE	L1
IMGVR_UViG_3300036652_000425|3300036652|Ga0373483_001310_4	IMGVR_UViG_3300036652_000425|3300036652|Ga0373483_001310	soil	Agricultural land	d__Bacteria;p__Patescibacteriota;c__Saccharimonadia;o__Saccharimonadales;f__Nanosynbacteraceae	33	14.1946	2.87007	Identified by structure	FALSE	Structure: known function	TRUE	afdb50	AF-A6QBP7-F1-model_v4	10 kDa chaperonin	2	402	1.399e-08	0.752	Other		regulatory	Regulatory chaperones & coregulators	co-chaperonin GroES	specific	embedding	28.8819	0.59	3094	LR796302.1|fragment_2_4	0.958005	0.994012	0.994056		unassigned	co-chaperonin GroES	specific	embedding_only
IMGVR_UViG_3300036652_000453|3300036652|Ga0373483_001488_5	IMGVR_UViG_3300036652_000453|3300036652|Ga0373483_001488	soil	Agricultural land		19	14.0224	-0.021939	Identified by structure	FALSE	Structure: known function	TRUE	afdb50	AF-A0A2A6FRJ9-F1-model_v4	Transcriptional regulator WhiB	2	299	9.807e-06	0.878	Regulatory	Regulatory	regulatory	Transcriptional regulation	Transcriptional regulation	L1	cluster	21.6605	0.494	3584	Station85_MES_COMBINED_FINAL_NODE_593_length_43311_cov_80.624445|fragment_2_5	0.105536	0.664894	0.837419	Transcriptional regulation	L1		unassigned	cluster_only
IMGVR_UViG_3300036652_000557|3300036652|Ga0373483_000014_21	IMGVR_UViG_3300036652_000557|3300036652|Ga0373483_000014	soil	Agricultural land	d__Bacteria;p__Pseudomonadota;c__Alphaproteobacteria;o__Caulobacterales;f__Caulobacteraceae	20	11.8946	-0.438349	Identified by DefenseFinder	TRUE	Structure: unknown function	TRUE									Physiological	regulatory	Transcriptional regulation	transcriptional regulator, D5-like	specific	embedding	24.779	0.598	3788	UGV-GENOME-0244010|fragment_1_24	0.96875	0.996008	0.994737		unassigned	transcriptional regulator, D5-like	specific	embedding_only
IMGVR_UViG_3300036652_000567|3300036652|Ga0373483_001639_6	IMGVR_UViG_3300036652_000567|3300036652|Ga0373483_001639	soil	Agricultural land		6	14.7615	4.9068	Identified by structure	FALSE	Structure: known function	TRUE	afdb50	AF-Q10Y68-F1-model_v4	Methyltransferase FkbM family	2	816	7.679e-20	0.919	Metabolic	Metabolic	metabolic	Other	meT1; MMP 1-O-methyltransferase [EC:2.1.1.365]	specific	embedding	136.344	0.515	3803	circular_virus_701009|fragment_1_6	0.83542	0.87395	0.88777		unassigned	meT1; MMP 1-O-methyltransferase [EC:2.1.1.365]	specific	embedding_only
IMGVR_UViG_3300036652_000644|3300036652|Ga0373483_000016_51	IMGVR_UViG_3300036652_000644|3300036652|Ga0373483_000016	soil	Agricultural land		41	1.34421	7.72265	Identified by structure	FALSE	Structure: known function	TRUE	afdb50	AF-A0A6M3LGC0-F1-model_v4	Putative PD-(D/E)XK nuclease superfamily protein	2	632	1.548e-14	0.933	Physiological	Physiological	physiological	Defense & anti-defense systems	CRISPR/Cas system associated	specific	embedding	58.6424	0.446	646	circular_virus_736362|fragment_4_26	0.998152	1	1	Defense & anti-defense systems	L1	CRISPR/Cas system associated	specific	both	TRUE	L1
IMGVR_UViG_3300036652_000651|3300036652|Ga0373483_000262_25	IMGVR_UViG_3300036652_000651|3300036652|Ga0373483_000262	soil	Agricultural land		0	6.06251	-2.39411	Identified by DefenseFinder	TRUE	Structure: known function	TRUE	afdb50	AF-A0A7S6S2L7-F1-model_v4	Helix-turn-helix transcriptional regulator	2	338	2.262e-06	0.893	Regulatory	Physiological	regulatory	Transcriptional regulation		unassigned	none	110.002	0.513	6681	Station111_MES_DO_NOT_POOL_NODE_1066_length_34942_cov_32.172500|fragment_1_25	0.277219	0.705061	0.864407		unassigned		unassigned	neither
IMGVR_UViG_3300036652_000692|3300036652|Ga0373483_001047_1	IMGVR_UViG_3300036652_000692|3300036652|Ga0373483_001047	soil	Agricultural land		19	14.1252	-1.13334	Identified by structure	FALSE	Structure: known function	TRUE	afdb50	AF-A0A1X1NF99-F1-model_v4	Transcriptional regulator WhiB	2	305	9.119e-06	0.99	Regulatory	Regulatory	regulatory	Transcriptional regulation	Transcriptional regulation	L1	cluster	64.1884	0.655	3584	circular_virus_373841|fragment_2_4	0.722222	0.94109	0.912939	Transcriptional regulation	L1	Transcriptional regulation	L1	both	TRUE	L1
IMGVR_UViG_3300036652_000769|3300036652|Ga0373483_000959_10	IMGVR_UViG_3300036652_000769|3300036652|Ga0373483_000959	soil	Agricultural land	d__Bacteria;p__Actinomycetota;c__Actinomycetes;o__Streptomycetales;f__Streptomycetaceae;g__Streptomyces	12	10.2658	-0.0304573	Identified by CheckAMG de-novo only	FALSE	Structure: unknown function	FALSE										physiological	Toxin-antitoxin systems	Toxin-antitoxin systems	L1	embedding	10.8701	0.567	5455	circular_virus_1088772|fragment_1_10	0.626271	0.906977	0.88777		unassigned	Toxin-antitoxin systems	L1	embedding_only
IMGVR_UViG_3300036652_000787|3300036652|Ga0373483_000488_19	IMGVR_UViG_3300036652_000787|3300036652|Ga0373483_000488	soil	Agricultural land		19	13.4388	0.145431	Identified by CheckAMG de-novo only	FALSE	No structural match	FALSE										regulatory	Transcriptional regulation	Transcriptional regulation	L1	embedding	110.09		3584	circular_virus_603415|fragment_1_12	0.689474	0.906977	0.912939		unassigned	Transcriptional regulation	L1	embedding_only
IMGVR_UViG_3300036652_000804|3300036652|Ga0373483_001373_6	IMGVR_UViG_3300036652_000804|3300036652|Ga0373483_001373	soil	Agricultural land		19	13.5066	-0.179874	Identified by structure	FALSE	Structure: known function	TRUE	afdb50	AF-A0A1Q8L5L0-F1-model_v4	Transcriptional regulator WhiB	2	329	1.129e-06	0.798	Regulatory	Regulatory	regulatory	Transcriptional regulation	Transcriptional regulation	L1	embedding	42.2688	0.71	3584	circular_virus_668818|fragment_1_9	0.77095	0.87395	0.942038		unassigned	Transcriptional regulation	L1	embedding_only
IMGVR_UViG_3300036652_000839|3300036652|Ga0373483_000118_16	IMGVR_UViG_3300036652_000839|3300036652|Ga0373483_000118	soil	Agricultural land		14	5.56379	0.617907	Identified by CheckAMG de-novo only	FALSE	Structure: unknown function	FALSE										regulatory	Transcriptional regulation	HTH DNA binding protein	specific	cluster	145.336	0.619	1169	fragment_23697_14	0.457179	0.753731	0.7981	HTH DNA binding protein	specific		unassigned	cluster_only
IMGVR_UViG_3300036652_000907|3300036652|Ga0373483_000042_17	IMGVR_UViG_3300036652_000907|3300036652|Ga0373483_000042	soil	Agricultural land		4	10.2248	4.79626	Identified by CheckAMG de-novo only	FALSE	Structure: unknown function	FALSE										regulatory	Transcriptional regulation	Transcriptional regulation	L1	cluster	46.8911	0.554	1501	DTR_888980|fragment_1_20	0.626271	0.87395	0.880553	Transcriptional regulation	L1	Transcriptional regulation	L1	both	TRUE	L1
IMGVR_UViG_3300036652_000920|3300036652|Ga0373483_000060_6	IMGVR_UViG_3300036652_000920|3300036652|Ga0373483_000060	soil	Agricultural land		19	13.7517	-0.414956	Identified by structure	FALSE	Structure: known function	TRUE	bfvd	G8I4Y6	whib	2	287	4.509e-06	0.958	Other		regulatory	Transcriptional regulation		unassigned	none	50.7026	0.516	3584	circular_virus_747826|fragment_2_6	0.277219	0.656818	0.827448		unassigned		unassigned	neither
IMGVR_UViG_3300036652_000938|3300036652|Ga0373483_000066_12	IMGVR_UViG_3300036652_000938|3300036652|Ga0373483_000066	soil	Agricultural land		21	12.2855	4.63018	Identified by structure	FALSE	Structure: known function	TRUE	afdb50	AF-A0A2E0BQ70-F1-model_v4	Amidinotransferase	2	1267	1.044e-31	0.972	Metabolic	Metabolic	metabolic	Amino acid metabolism	Amino acid metabolism	L1	cluster	75.8677	0.457	2893	IMGVR_UViG_3300000117_000007|3300000117|DelMOWin2010_c10000001|fragment_5_64	0.167562	0.434501	0.737079	Amino acid metabolism	L1		unassigned	cluster_only
IMGVR_UViG_3300036652_000980|3300036652|Ga0373483_001437_11	IMGVR_UViG_3300036652_000980|3300036652|Ga0373483_001437	soil	Agricultural land		30	8.15135	9.55039	Identified by CheckAMG de-novo only	FALSE	No structural match	FALSE										regulatory	Transcriptional regulation		unassigned	none	117.897	0.3	7583	CP043746.1|fragment_2_3	0.256649	0.560538	0.752588		unassigned		unassigned	neither
IMGVR_UViG_3300036652_001332|3300036652|Ga0373483_000052_34	IMGVR_UViG_3300036652_001332|3300036652|Ga0373483_000052	soil	Agricultural land		22	11.2635	0.461312	Identified by CheckAMG de-novo only	FALSE	Structure: unknown function	FALSE										regulatory	Transcriptional regulation	Bacterial dnaA protein helix-turn-helix	specific	embedding	54.3238	0.36	3302	circular_virus_817266|fragment_1_66	0.994975	1	0.998426		unassigned	Bacterial dnaA protein helix-turn-helix	specific	embedding_only
IMGVR_UViG_3300036652_001389|3300036652|Ga0373483_000220_18	IMGVR_UViG_3300036652_001389|3300036652|Ga0373483_000220	soil	Agricultural land		11	5.76626	6.45353	Identified by CheckAMG de-novo only	FALSE	No structural match	FALSE										physiological	Defense & anti-defense systems	Defense & anti-defense systems	L1	embedding	68.6991		2939	circular_virus_664014|fragment_5_21	0.626271	0.87395	0.942038		unassigned	Defense & anti-defense systems	L1	embedding_only
IMGVR_UViG_3300036652_001399|3300036652|Ga0373483_000769_12	IMGVR_UViG_3300036652_001399|3300036652|Ga0373483_000769	soil	Agricultural land		30	9.66549	9.56338	Identified by CheckAMG de-novo only	FALSE	No structural match	FALSE										regulatory	Transcriptional regulation		unassigned	none	176.642		7583	circular_virus_45590|fragment_2_12	0.14702	0.374147	0.585185		unassigned		unassigned	neither
IMGVR_UViG_3300036652_001414|3300036652|Ga0373483_000069_21	IMGVR_UViG_3300036652_001414|3300036652|Ga0373483_000069	soil	Agricultural land		19	13.8904	0.0273992	Identified by structure	FALSE	Structure: known function	TRUE	afdb50	AF-R7WRV5-F1-model_v4	Transcriptional regulator WhiB	2	288	6.065e-06	0.741	Regulatory	Regulatory	regulatory	Transcriptional regulation	Transcription factor WhiB	specific	embedding	10.0251	0.654	3584	IMGVR_UViG_3300007735_000665|3300007735|Ga0104988_10877|fragment_3_3	0.982659	0.997344	0.998426	Transcriptional regulation	L1	Transcription factor WhiB	specific	both	TRUE	L1
IMGVR_UViG_3300036652_001427|3300036652|Ga0373483_000185_38	IMGVR_UViG_3300036652_001427|3300036652|Ga0373483_000185	soil	Agricultural land	d__Bacteria;p__Actinomycetota;c__Actinomycetes;o__Actinomycetales;f__Microbacteriaceae	0	5.80759	-2.0324	Identified by CheckAMG de-novo only	FALSE	Structure: unknown function	FALSE										regulatory	Transcriptional regulation	transcriptional regulator	specific	embedding	114.685	0.419	6681	UGV-GENOME-0290238_1|fragment_2_55	0.864903	0.906977	0.912939	Transcriptional regulation	L1	transcriptional regulator	specific	both	TRUE	L1
IMGVR_UViG_3300036652_001431|3300036652|Ga0373483_000020_42	IMGVR_UViG_3300036652_001431|3300036652|Ga0373483_000020	soil	Agricultural land	d__Bacteria;p__Actinomycetota;c__Actinomycetes;o__Actinomycetales;f__Dermatophilaceae;g__Terrabacter	26	12.3977	2.5042	Identified by structure	FALSE	Structure: known function	TRUE	bfvd	A0A6J5KPD9	permuted papain-like amidase enzyme, yaef/yiix, c92 family	2	637	4.9e-16	0.981	Other		regulatory	Signal transduction & two-component systems		unassigned	none	154.6	0.472	966	MK291445.1|fragment_1_74	0.457179	0.705061	0.851827		unassigned		unassigned	neither
IMGVR_UViG_3300036652_001514|3300036652|Ga0373483_000003_41	IMGVR_UViG_3300036652_001514|3300036652|Ga0373483_000003	soil	Agricultural land		6	14.9665	4.47419	Identified by structure	FALSE	Structure: known function	TRUE	afdb50	AF-U1PE66-F1-model_v4	Methylase involved in ubiquinone/menaquinone biosynthesis	2	573	3.168e-13	0.833	Other		metabolic	Amino acid metabolism		unassigned	none	108.032	0.946	3803	circular_virus_515914|fragment_3_20	0.220703	0.550459	0.827448		unassigned		unassigned	neither
IMGVR_UViG_3300036652_001570|3300036652|Ga0373483_000413_8	IMGVR_UViG_3300036652_001570|3300036652|Ga0373483_000413	soil	Agricultural land	d__Bacteria;p__Actinomycetota;c__Actinomycetes;o__Streptosporangiales;f__Streptosporangiaceae;g__DASXMR01	8	5.71166	7.72636	Identified by CheckAMG de-novo only	FALSE	Structure: unknown function	FALSE										regulatory	Transcriptional regulation	sigma-K factor	specific	embedding	54.1343	0.416	730	IMGVR_UViG_3300008107_000176|3300008107|Ga0114340_1000289|fragment_2_11	0.864903	0.94109	0.942038		unassigned	sigma-K factor	specific	embedding_only
IMGVR_UViG_3300036652_001582|3300036652|Ga0373483_002339_1	IMGVR_UViG_3300036652_001582|3300036652|Ga0373483_002339	soil	Agricultural land		40	10.9087	6.85008	Identified by structure	FALSE	Structure: known function	TRUE	bfvd	A0A2H4PHS2	portal protein	2	660	1.355e-15	0.95	Other		metabolic	Sulfur metabolism	Sulfur metabolism	L1	embedding	115.455	0.821	1278	fragment_5421_1	0.674312	0.851259	0.961932		unassigned	Sulfur metabolism	L1	embedding_only
IMGVR_UViG_3300036652_001619|3300036652|Ga0373483_000392_7	IMGVR_UViG_3300036652_001619|3300036652|Ga0373483_000392	soil	Agricultural land		30	9.26616	9.44017	Identified by structure	FALSE	Structure: known function	TRUE	afdb50	AF-A0A2T0PVN3-F1-model_v4	YD repeat-containing protein	2	646	1.627e-12	0.965	Other		regulatory	Transcriptional regulation	Transcriptional regulation	L1	embedding	112.428	0.423	7583	MW584167.1|fragment_5_10	0.709236	0.883929	0.926966		unassigned	Transcriptional regulation	L1	embedding_only
IMGVR_UViG_3300036652_001620|3300036652|Ga0373483_000076_27	IMGVR_UViG_3300036652_001620|3300036652|Ga0373483_000076	soil	Agricultural land	d__Bacteria;p__Actinomycetota;c__Actinomycetes;o__Actinomycetales;f__Dermatophilaceae	19	13.5326	0.389906	Identified by structure	FALSE	Structure: known function	TRUE	afdb50	AF-A0A1I5CFI2-F1-model_v4	Transcriptional regulator WhiB	2	392	6.64e-08	0.994	Regulatory	Regulatory	regulatory	Transcriptional regulation	Transcriptional regulation	L1	embedding	7.69206	0.732	3584	IMGVR_UViG_3300025646_000107|3300025646|Ga0208161_1000118|fragment_1_24	0.709236	0.964052	0.961932		unassigned	Transcriptional regulation	L1	embedding_only
IMGVR_UViG_3300036652_001649|3300036652|Ga0373483_000006_53	IMGVR_UViG_3300036652_001649|3300036652|Ga0373483_000006	soil	Agricultural land		20	11.4994	-1.30528	Identified by CheckAMG de-novo only	FALSE	Structure: unknown function	FALSE										regulatory	Transcriptional regulation		unassigned	none	84.4701		3788	KU160672.2|fragment_2_51	0.0506555	0.434501	0.721519		unassigned		unassigned	neither
IMGVR_UViG_3300036652_001664|3300036652|Ga0373483_000372_18	IMGVR_UViG_3300036652_001664|3300036652|Ga0373483_000372	soil	Agricultural land	d__Bacteria;p__Bacteroidota;c__Bacteroidia;o__Sphingobacteriales;f__Sphingobacteriaceae;g__Mucilaginibacter	6	14.0984	5.21201	Identified by structure	FALSE	Structure: known function	TRUE	afdb50	AF-L7WBC5-F1-model_v4	Methyltransferase FkbM	2	764	1.281e-18	0.986	Metabolic	Metabolic	metabolic	Other	meT1; MMP 1-O-methyltransferase [EC:2.1.1.365]	specific	embedding	37.3045	0.581	3803	IMGVR_UViG_3300020057_000012|3300020057|Ga0163151_10001467|fragment_3_21	0.77748	0.964052	0.930719		unassigned	meT1; MMP 1-O-methyltransferase [EC:2.1.1.365]	specific	embedding_only
IMGVR_UViG_3300036652_001676|3300036652|Ga0373483_000212_11	IMGVR_UViG_3300036652_001676|3300036652|Ga0373483_000212	soil	Agricultural land	d__Bacteria;p__Actinomycetota;c__Actinomycetes;o__Streptosporangiales;f__Streptosporangiaceae	20	11.9688	-0.190148	Identified by CheckAMG de-novo only	FALSE	Structure: unknown function	FALSE										regulatory	Transcriptional regulation	transcriptional repressor	specific	embedding	88.1423		3788	KF493882.1|fragment_1_62	0.864903	0.94109	0.961932		unassigned	transcriptional repressor	specific	embedding_only
IMGVR_UViG_3300036652_001808|3300036652|Ga0373483_000044_33	IMGVR_UViG_3300036652_001808|3300036652|Ga0373483_000044	soil	Agricultural land	d__Bacteria;p__Actinomycetota;c__Actinomycetes;o__Streptomycetales;f__Streptomycetaceae	12	10.4654	-0.595598	Identified by CheckAMG de-novo only	FALSE	Structure: unknown function	FALSE										regulatory	Transcriptional regulation	Bacterial regulatory proteins, luxR family	specific	embedding	38.6769	0.447	5455	IMGVR_UViG_3300032893_000036|3300032893|Ga0335069_10000483|fragment_3_7	0.786047	0.94109	0.97028		unassigned	Bacterial regulatory proteins, luxR family	specific	embedding_only
IMGVR_UViG_3300036652_001866|3300036652|Ga0373483_002182_8	IMGVR_UViG_3300036652_001866|3300036652|Ga0373483_002182	soil	Agricultural land		0	5.01933	-1.12025	Identified by CheckAMG de-novo only	FALSE	Structure: unknown function	FALSE										regulatory	Transcriptional regulation	Transcriptional regulation	L1	embedding	88.0387	0.694	6681	circular_virus_64523|fragment_2_8	0.709236	0.87395	0.926966		unassigned	Transcriptional regulation	L1	embedding_only
IMGVR_UViG_3300036652_001895|3300036652|Ga0373483_002245_4	IMGVR_UViG_3300036652_001895|3300036652|Ga0373483_002245	soil	Agricultural land		12	10.2541	-0.0449205	Identified by structure	FALSE	Structure: known function	TRUE	afdb50	AF-A0A1Y6BMX8-F1-model_v4	Two-component system, OmpR family, response regulator	2	377	8.298e-08	0.982	Regulatory	Regulatory	regulatory	Transcriptional regulation	Transcriptional regulation	L1	cluster	118.139	0.421	5455	IMGVR_UViG_3300009873_000133|3300009873|Ga0131077_10004005|fragment_3_4	0.191663	0.5138	0.809325	Transcriptional regulation	L1		unassigned	cluster_only
IMGVR_UViG_3300036652_002120|3300036652|Ga0373483_000174_8	IMGVR_UViG_3300036652_002120|3300036652|Ga0373483_000174	soil	Agricultural land	d__Bacteria;p__Actinomycetota;c__Actinomycetes;o__Streptomycetales;f__Streptomycetaceae	19	14.0975	0.00435904	Identified by structure	FALSE	Structure: known function	TRUE	afdb50	AF-A0A1Q8LIK1-F1-model_v4	Transcriptional regulator WhiB	2	378	4.458e-07	0.925	Regulatory	Regulatory	regulatory	Transcriptional regulation	Transcription factor WhiB	specific	embedding	29.623	0.643	3584	circular_virus_579352|fragment_2_8	0.83542	0.883929	0.942038		unassigned	Transcription factor WhiB	specific	embedding_only
IMGVR_UViG_3300036652_002196|3300036652|Ga0373483_000175_9	IMGVR_UViG_3300036652_002196|3300036652|Ga0373483_000175	soil	Agricultural land		12	9.8391	-0.757709	Identified by DefenseFinder	TRUE	Structure: unknown function	TRUE									Physiological	regulatory	Transcriptional regulation	Transcriptional regulation	L1	cluster	108.708	0.593	5455	circular_virus_315491|fragment_1_12	0.626271	0.817045	0.926966	Transcriptional regulation	L1	regulatory	category	both
IMGVR_UViG_3300036652_002496|3300036652|Ga0373483_000004_41	IMGVR_UViG_3300036652_002496|3300036652|Ga0373483_000004	soil	Agricultural land		14	5.40842	0.92013	Identified by CheckAMG de-novo only	FALSE	Structure: unknown function	FALSE										physiological	Toxin-antitoxin systems		unassigned	none	144.483	0.615	1169	MW584211.1|fragment_2_40	0.256649	0.613821	0.783677		unassigned		unassigned	neither
IMGVR_UViG_3300036652_002526|3300036652|Ga0373483_000010_44	IMGVR_UViG_3300036652_002526|3300036652|Ga0373483_000010	soil	Agricultural land		5	8.97808	2.90636	Identified by DefenseFinder	TRUE	Structure: known function	TRUE	afdb50	AF-A0A0S7CQX6-F1-model_v4	DNA primase	2	960	1.491e-19	0.948	Other	Physiological	regulatory	Transcriptional regulation	Defense & anti-defense systems	L1	cluster	107.7	0.455	4891	UGV-GENOME-0316128_1|fragment_1_42	0.167562	0.550459	0.783677	Defense & anti-defense systems	L1		unassigned	cluster_only
IMGVR_UViG_3300036652_002542|3300036652|Ga0373483_000888_6	IMGVR_UViG_3300036652_002542|3300036652|Ga0373483_000888	soil	Agricultural land		21	12.7561	3.58893	Identified by structure	FALSE	Structure: known function	TRUE	afdb50	AF-A0A239BXE0-F1-model_v4	Stage 0 sporulation protein A homolog	2	484	1.894e-11	0.942	Other		regulatory	Signal transduction & two-component systems	Signal transduction & two-component systems	L1	cluster	36.9047	0.426	2893	IMGVR_UViG_3300015203_000005|3300015203|Ga0167650_1000020|fragment_3_6	0.306452	0.759542	0.912939	Signal transduction & two-component systems	L1	regulatory	category	both
IMGVR_UViG_3300036652_002618|3300036652|Ga0373483_000634_16	IMGVR_UViG_3300036652_002618|3300036652|Ga0373483_000634	soil	Agricultural land		12	10.3907	-0.334298	Identified by structure	FALSE	Structure: known function	TRUE	afdb50	AF-A0A2S8LNM3-F1-model_v4	Repressor LexA	2	318	1.182e-06	0.975	Regulatory	Regulatory	regulatory	Transcriptional regulation	Transcriptional regulation	L1	cluster	65.5463	0.535	5455	circular_virus_788056|fragment_2_57	0.191663	0.656818	0.825658	Transcriptional regulation	L1		unassigned	cluster_only
IMGVR_UViG_3300036652_002786|3300036652|Ga0373483_000310_4	IMGVR_UViG_3300036652_002786|3300036652|Ga0373483_000310	soil	Agricultural land		19	13.9301	-0.584394	Identified by structure	FALSE	Structure: known function	TRUE	afdb50	AF-A0A6P2CC09-F1-model_v4	Transcriptional regulator WhiB	2	318	4.836e-06	0.869	Regulatory	Regulatory	regulatory	Transcriptional regulation	Transcription factor WhiB	specific	embedding	18.8903	0.595	3584	LR797342.1|fragment_2_4	0.982659	0.996008	0.998426		unassigned	Transcription factor WhiB	specific	embedding_only
IMGVR_UViG_3300036672_000017|3300036672|Ga0397555_000042_33	IMGVR_UViG_3300036672_000017|3300036672|Ga0397555_000042	soil	Wetlands		31	2.97376	9.15375	Identified by structure	FALSE	Structure: known function	TRUE	bfvd	A0A516LTR1	putative helix-destabilizing protein	2	455	1.188e-09	0.962	Other		regulatory	Transcriptional regulation	Gp2.5-like ssDNA binding protein and ssDNA annealing protein	specific	embedding	105.082	0.936	593	circular_virus_410099|fragment_2_33	0.958005	0.981295	0.985075		unassigned	Gp2.5-like ssDNA binding protein and ssDNA annealing protein	specific	embedding_only
IMGVR_UViG_3300036672_000022|3300036672|Ga0397555_000386_24	IMGVR_UViG_3300036672_000022|3300036672|Ga0397555_000386	soil	Wetlands		11	4.83	1.19797	Identified by CheckAMG de-novo only	FALSE	Structure: unknown function	FALSE										regulatory	Transcriptional regulation	transcriptional regulator	specific	cluster	37.3575	0.549	2939	IMGVR_UViG_3300008266_000250|3300008266|Ga0114363_1000279|fragment_1_22	0.83542	0.906977	0.97028	transcriptional regulator	specific	transcriptional regulator	specific	both	TRUE	specific
IMGVR_UViG_3300036672_000025|3300036672|Ga0397555_000043_8	IMGVR_UViG_3300036672_000025|3300036672|Ga0397555_000043	soil	Wetlands		33	14.3594	2.41711	Identified by structure	FALSE	Structure: known function	TRUE	afdb50	AF-V4IG74-F1-model_v4	10 kDa chaperonin	2	422	6.289e-09	1	Other		regulatory	Transcriptional regulation		unassigned	none	143.604	0.984	3094	circular_virus_210721|fragment_1_8	0.512346	0.765347	0.851827		unassigned		unassigned	neither
IMGVR_UViG_3300036672_000026|3300036672|Ga0397555_000040_51	IMGVR_UViG_3300036672_000026|3300036672|Ga0397555_000040	soil	Wetlands		9	11.9364	-3.18167	Identified by structure	FALSE	Structure: known function	TRUE	afdb50	AF-A0A419X3R0-F1-model_v4	Helix-turn-helix protein	2	316	4.708e-07	1	Regulatory	Regulatory	regulatory	Transcriptional regulation	Winged helix-turn-helix domain	specific	cluster	49.7942	0.97	602	circular_virus_101793|fragment_1_26	0.998152	1	0.998426	Winged helix-turn-helix domain	specific	Winged helix-turn-helix domain	specific	both	TRUE	specific
IMGVR_UViG_3300036685_000003|3300036685|Ga0395985_004910_4	IMGVR_UViG_3300036685_000003|3300036685|Ga0395985_004910	soil	Wetlands		35	2.94897	11.8276	Identified by structure	FALSE	Structure: known function	TRUE	afdb50	AF-A0A357NAG8-F1-model_v4	Aldehyde dehydrogenase	2	614	4.752e-19	0.879	Metabolic	Metabolic	regulatory	Transcriptional regulation	Phage neck terminator protein	specific	embedding	21.7202	0.443	2116	circular_virus_649444|fragment_3_6	0.998152	1	1		unassigned	Phage neck terminator protein	specific	embedding_only
IMGVR_UViG_3300036685_000007|3300036685|Ga0395985_001594_2	IMGVR_UViG_3300036685_000007|3300036685|Ga0395985_001594	soil	Wetlands	d__Bacteria;p__Acidobacteriota;c__Terriglobia;o__Terriglobales;f__Acidobacteriaceae;g__Occallatibacter	35	3.03308	11.5952	Identified by structure	FALSE	Structure: known function	TRUE	afdb50	AF-A0A357NAG8-F1-model_v4	Aldehyde dehydrogenase	2	592	6.357e-16	0.874	Metabolic	Metabolic	regulatory	Transcriptional regulation	Phage neck terminator protein	specific	embedding	21.19	0.373	2116	circular_virus_612603|fragment_4_2	1	1	1		unassigned	Phage neck terminator protein	specific	embedding_only
IMGVR_UViG_3300036685_000070|3300036685|Ga0395985_006381_2	IMGVR_UViG_3300036685_000070|3300036685|Ga0395985_006381	soil	Wetlands		11	5.39088	6.26893	Identified by CheckAMG de-novo only	FALSE	No structural match	FALSE										regulatory	Transcriptional regulation		unassigned	none	99.6625		2939	IMGVR_UViG_3300020439_000018|3300020439|Ga0211558_10000109|fragment_2_2	0.220703	0.396789	0.827448		unassigned		unassigned	neither
IMGVR_UViG_3300036685_000091|3300036685|Ga0395985_001127_25	IMGVR_UViG_3300036685_000091|3300036685|Ga0395985_001127	soil	Wetlands	d__Bacteria;p__Acidobacteriota;c__Terriglobia;o__Terriglobales;f__Acidobacteriaceae;g__Occallatibacter	30	8.04378	7.72203	Identified by CheckAMG de-novo only	FALSE	No structural match	FALSE										regulatory	Transcriptional regulation		unassigned	none	97.1304		7583	IMGVR_UViG_3300027806_000107|3300027806|Ga0209985_10000819|fragment_3_25	0.626271	0.817045	0.851827		unassigned		unassigned	neither
IMGVR_UViG_3300036685_000164|3300036685|Ga0395985_000060|75593-111705_42	IMGVR_UViG_3300036685_000164|3300036685|Ga0395985_000060|75593-111705	soil	Wetlands	d__Bacteria;p__Desulfobacterota_B;c__Binatia;o__Binatales;f__Binataceae;g__Binatus	18	4.96951	-5.30824	Identified by DefenseFinder	TRUE	Structure: known function	TRUE	afdb50	AF-A0A7C3MM44-F1-model_v4	XRE family transcriptional regulator	2	728	1.295e-15	0.986	Regulatory	Physiological	regulatory	Transcriptional regulation		unassigned	none	196.338	0.819	6676	1348625.SAMD00046996.BCVD01000023~16-38499~standalone_virus_3	0.457179	0.656818	0.653846		unassigned		unassigned	neither
IMGVR_UViG_3300036717_000008|3300036717|Ga0334793_000062_38	IMGVR_UViG_3300036717_000008|3300036717|Ga0334793_000062	soil	Wetlands		30	8.67982	10.5326	Identified by structure	FALSE	Structure: known function	TRUE	bfvd	A0A3G5AH75	dexdc helicase	2	841	7.565e-17	0.929	Other		physiological	Defense & anti-defense systems		unassigned	none	122.924	0.575	7583	IMGVR_UViG_3300007362_000020|3300007362|Ga0104788_100530|fragment_3_22	0.368167	0.753731	0.783677		unassigned		unassigned	neither
IMGVR_UViG_3300036717_000034|3300036717|Ga0334793_002431_5	IMGVR_UViG_3300036717_000034|3300036717|Ga0334793_002431	soil	Wetlands	d__Bacteria;p__Pseudomonadota;c__Gammaproteobacteria;o__Steroidobacterales;f__Steroidobacteraceae	17	6.80027	-0.165582	Identified by CheckAMG de-novo only	FALSE	Structure: unknown function	FALSE										physiological	Toxin-antitoxin systems	Bacterial toxin YdaS	specific	embedding	132.206	0.542	1623	circular_virus_371778|fragment_1_6	0.892655	0.94109	0.961932	Toxin-antitoxin systems	L1	Bacterial toxin YdaS	specific	both	TRUE	L1
IMGVR_UViG_3300036717_000134|3300036717|Ga0334793_004022_4	IMGVR_UViG_3300036717_000134|3300036717|Ga0334793_004022	soil	Wetlands		35	2.76756	11.7929	Identified by structure	FALSE	Structure: known function	TRUE	afdb50	AF-A0A0U5BI06-F1-model_v4	Burkholderia phage Bcep781 gp05	2	437	1.911e-09	0.966	Other		regulatory	Transcriptional regulation	Phage neck terminator protein	specific	embedding	13.3352	0.439	2116	IMGVR_UViG_3300025913_000051|3300025913|Ga0207695_10001043|fragment_3_4	1	1	1	Transcriptional regulation	L1	Phage neck terminator protein	specific	both	TRUE	L1
IMGVR_UViG_3300036717_000167|3300036717|Ga0334793_000544_25	IMGVR_UViG_3300036717_000167|3300036717|Ga0334793_000544	soil	Wetlands		33	13.884	2.6921	Identified by structure	FALSE	Structure: known function	TRUE	afdb50	AF-A0A7T9IY77-F1-model_v4	10 kDa chaperonin	2	404	1.042e-07	0.946	Other		regulatory	Regulatory chaperones & coregulators	Regulatory chaperones & coregulators	L1	cluster	25.5432	0.52	3094	circular_virus_405517|fragment_1_38	0.626271	0.893443	0.912939	Regulatory chaperones & coregulators	L1	Regulatory chaperones & coregulators	L1	both	TRUE	L1
IMGVR_UViG_3300036717_000170|3300036717|Ga0334793_004322_8	IMGVR_UViG_3300036717_000170|3300036717|Ga0334793_004322	soil	Wetlands		33	14.8753	2.79526	Identified by structure	FALSE	Structure: known function	TRUE	afdb50	AF-A0A2L2BNV5-F1-model_v4	10 kDa chaperonin	2	369	1.387e-07	0.947	Other		regulatory	Regulatory chaperones & coregulators	Regulatory chaperones & coregulators	L1	cluster	57.6048	0.39	3094	circular_virus_499031|fragment_4_8	0.631447	0.87395	0.912939	Regulatory chaperones & coregulators	L1	Regulatory chaperones & coregulators	L1	both	TRUE	L1
IMGVR_UViG_3300036759_000011|3300036759|Ga0376035_0000128_72	IMGVR_UViG_3300036759_000011|3300036759|Ga0376035_0000128	soil	Agricultural land		35	4.13023	11.9348	Identified by CheckAMG de-novo only	FALSE	Structure: unknown function	FALSE										regulatory	Transcriptional regulation	Putative DnaT-like ssDNA binding protein	specific	embedding	66.2471	0.343	2116	DTR_890447|fragment_5_4	0.998152	0.997344	0.998426		unassigned	Putative DnaT-like ssDNA binding protein	specific	embedding_only
IMGVR_UViG_3300036759_000020|3300036759|Ga0376035_0000155_61	IMGVR_UViG_3300036759_000020|3300036759|Ga0376035_0000155	soil	Agricultural land		10	7.60132	1.60838	Identified by structure	FALSE	Structure: known function	TRUE	afdb50	AF-A0A6M0GFY7-F1-model_v4	Methyltransferase	2	503	1.548e-09	0.675	Metabolic	Metabolic	regulatory	Transcriptional regulation	Transcriptional regulation	L1	embedding	117.75	0.504	3679	circular_virus_1419458|fragment_1_12	0.674312	0.851259	0.752588		unassigned	Transcriptional regulation	L1	embedding_only
IMGVR_UViG_3300036759_000022|3300036759|Ga0376035_0000193_45	IMGVR_UViG_3300036759_000022|3300036759|Ga0376035_0000193	soil	Agricultural land		14	6.40935	1.07145	Identified by CheckAMG de-novo only	FALSE	Structure: unknown function	FALSE										regulatory	Transcriptional regulation		unassigned	none	115.063		1169	MN585979.1|fragment_4_21	0.709236	0.817045	0.880553		unassigned		unassigned	neither
IMGVR_UViG_3300036759_000022|3300036759|Ga0376035_0000193_90	IMGVR_UViG_3300036759_000022|3300036759|Ga0376035_0000193	soil	Agricultural land		20	12.4807	-0.82003	Identified by CheckAMG de-novo only	FALSE	Structure: unknown function	FALSE										regulatory	Transcriptional regulation		unassigned	none	74.616	0.511	3788	JN698996.1|fragment_3_49	0.277219	0.637523	0.827448		unassigned		unassigned	neither
IMGVR_UViG_3300036759_000026|3300036759|Ga0376035_0000114_14	IMGVR_UViG_3300036759_000026|3300036759|Ga0376035_0000114	soil	Agricultural land	d__Bacteria;p__Pseudomonadota;c__Alphaproteobacteria;o__Sphingomonadales;f__Sphingomonadaceae	12	9.85015	-0.740696	Identified by structure	FALSE	Structure: known function	TRUE	afdb50	AF-A0A7V9J7L0-F1-model_v4	Helix-turn-helix transcriptional regulator	2	375	2.644e-06	0.976	Regulatory	Regulatory	metabolic	Amino acid metabolism		unassigned	none	102.634	0.492	5455	circular_virus_936689|fragment_3_14	0.090812	0.374147	0.6		unassigned		unassigned	neither
IMGVR_UViG_3300036759_000026|3300036759|Ga0376035_0000114_6	IMGVR_UViG_3300036759_000026|3300036759|Ga0376035_0000114	soil	Agricultural land	d__Bacteria;p__Pseudomonadota;c__Alphaproteobacteria;o__Sphingomonadales;f__Sphingomonadaceae	15	5.10312	9.44881	Identified by CheckAMG de-novo only	FALSE	No structural match	FALSE										physiological	Defense & anti-defense systems	Thoeris anti-defense 2-like domain	specific	embedding	75.9643		2031	IMGVR_UViG_3300028588_000049|3300028588|Ga0265780_10001153|fragment_4_6	0.998152	1	1		unassigned	Thoeris anti-defense 2-like domain	specific	embedding_only
IMGVR_UViG_3300036759_000029|3300036759|Ga0376035_0001532_10	IMGVR_UViG_3300036759_000029|3300036759|Ga0376035_0001532	soil	Agricultural land		14	5.65318	0.870128	Identified by CheckAMG de-novo only	FALSE	No structural match	FALSE										regulatory	Transcriptional regulation	HTH DNA binding protein	specific	embedding	102.521		1169	JN698994.1|fragment_2_19	0.83542	0.964052	0.961932		unassigned	HTH DNA binding protein	specific	embedding_only
IMGVR_UViG_3300036759_000044|3300036759|Ga0376035_0000513_23	IMGVR_UViG_3300036759_000044|3300036759|Ga0376035_0000513	soil	Agricultural land	d__Bacteria;p__Actinomycetota;c__Actinomycetes;o__Actinomycetales;f__Actinomycetaceae	1	8.56201	-2.30809	Identified by DefenseFinder	TRUE	Structure: unknown function	TRUE									Physiological	regulatory	Transcriptional regulation	Transcriptional regulation	L1	embedding	89.4175	0.467	5417	UGV-GENOME-0200309|fragment_1_22	0.512346	0.851259	0.887136		unassigned	Transcriptional regulation	L1	embedding_only
IMGVR_UViG_3300036759_000057|3300036759|Ga0376035_0000441_43	IMGVR_UViG_3300036759_000057|3300036759|Ga0376035_0000441	soil	Agricultural land		5	8.99295	3.16601	Identified by structure	FALSE	Structure: known function	TRUE	afdb50	AF-A0A7V8D8Z0-F1-model_v4	ImmA/IrrE family metallo-endopeptidase	2	1003	6.56e-22	0.955	Metabolic	Metabolic	physiological	Defense & anti-defense systems	anti-restriction protein	specific	embedding	42.7929	0.418	4891	IMGVR_UViG_3300025280_000073|3300025280|Ga0208449_1000300|fragment_2_41	0.993548	0.996008	0.994737	Defense & anti-defense systems	L1	anti-restriction protein	specific	both	TRUE	L1
IMGVR_UViG_3300036759_000065|3300036759|Ga0376035_0000153_70	IMGVR_UViG_3300036759_000065|3300036759|Ga0376035_0000153	soil	Agricultural land		8	5.62011	7.76968	Identified by CheckAMG de-novo only	FALSE	Structure: unknown function	FALSE										regulatory	Transcriptional regulation	sigma-K factor	specific	embedding	59.272	0.324	730	circular_virus_80479|fragment_2_42	0.958005	0.994687	0.994056		unassigned	sigma-K factor	specific	embedding_only
IMGVR_UViG_3300036759_000065|3300036759|Ga0376035_0000153_77	IMGVR_UViG_3300036759_000065|3300036759|Ga0376035_0000153	soil	Agricultural land		19	14.1324	-0.0228295	Identified by CheckAMG de-novo only	FALSE	Structure: unknown function	FALSE										regulatory	Transcriptional regulation	Transcription factor WhiB	specific	embedding	24.7984	1	3584	MN234226.1|fragment_2_40	0.982659	0.994687	0.983668		unassigned	Transcription factor WhiB	specific	embedding_only
IMGVR_UViG_3300036759_000087|3300036759|Ga0376035_0009750_9	IMGVR_UViG_3300036759_000087|3300036759|Ga0376035_0009750	soil	Agricultural land		14	5.88559	0.973319	Identified by CheckAMG de-novo only	FALSE	No structural match	FALSE										regulatory	Transcriptional regulation		unassigned	none	143.827		1169	circular_virus_58183|fragment_1_9	0.40534	0.637523	0.827448		unassigned		unassigned	neither
IMGVR_UViG_3300036759_000091|3300036759|Ga0376035_0001478_23	IMGVR_UViG_3300036759_000091|3300036759|Ga0376035_0001478	soil	Agricultural land	d__Bacteria;p__Acidobacteriota;c__Blastocatellia;o__RBC074;f__RBC074	32	-1.24515	6.65259	Identified by structure	FALSE	Structure: known function	TRUE	afdb50	AF-A0A847K174-F1-model_v4	AAA family ATPase	2	1443	5.529e-34	0.826	Other		regulatory	Transcriptional regulation	repA; regulatory protein RepA	specific	embedding	51.2837	0.524	1338	IMGVR_UViG_3300033134_000007|3300033134|Ga0335073_10000894|fragment_1_39	0.994975	0.997344	0.97028		unassigned	repA; regulatory protein RepA	specific	embedding_only
IMGVR_UViG_3300036759_000092|3300036759|Ga0376035_0000161_8	IMGVR_UViG_3300036759_000092|3300036759|Ga0376035_0000161	soil	Agricultural land		30	9.0095	10.0349	Identified by CheckAMG de-novo only	FALSE	No structural match	FALSE										physiological	Defense & anti-defense systems		unassigned	none	93.8177	0.97	7583	LR796738.1|fragment_1_9	0.0288936	0.239493	0.809325		unassigned		unassigned	neither
IMGVR_UViG_3300036759_000092|3300036759|Ga0376035_0000161_83	IMGVR_UViG_3300036759_000092|3300036759|Ga0376035_0000161	soil	Agricultural land		19	12.7375	-0.339284	Identified by CheckAMG de-novo only	FALSE	No structural match	FALSE										regulatory	Transcriptional regulation		unassigned	none	115.12		3584	MK801724.1|fragment_2_74	0.298319	0.462282	0.737079		unassigned		unassigned	neither
IMGVR_UViG_3300036759_000101|3300036759|Ga0376035_0000913_11	IMGVR_UViG_3300036759_000101|3300036759|Ga0376035_0000913	soil	Agricultural land		10	7.25527	0.865094	Identified by structure	FALSE	Structure: known function	TRUE	afdb50	AF-A0A7R9R8U3-F1-model_v4	Homeodomain-like domain protein	2	499	5.143e-09	0.911	Other		regulatory	Transcriptional regulation		unassigned	none	105.829	0.39	3679	circular_virus_108428|fragment_1_11	0.358566	0.705061	0.837419		unassigned		unassigned	neither
IMGVR_UViG_3300036759_000124|3300036759|Ga0376035_0000422_3	IMGVR_UViG_3300036759_000124|3300036759|Ga0376035_0000422	soil	Agricultural land	d__Bacteria;p__Actinomycetota;c__Actinomycetes;o__Mycobacteriales;f__Mycobacteriaceae;g__Mycobacterium	32	-1.14598	6.29974	Identified by structure	FALSE	Structure: known function	TRUE	afdb50	AF-A0A847K174-F1-model_v4	AAA family ATPase	2	1128	3.5e-26	0.964	Other		regulatory	Transcriptional regulation	repA; regulatory protein RepA	specific	embedding	81.282	0.405	1338	circular_virus_1000581|fragment_1_3	1	1	1	Transcriptional regulation	L1	repA; regulatory protein RepA	specific	both	TRUE	L1
IMGVR_UViG_3300036759_000149|3300036759|Ga0376035_0000093_39	IMGVR_UViG_3300036759_000149|3300036759|Ga0376035_0000093	soil	Agricultural land		20	11.462	-1.4723	Identified by DefenseFinder	TRUE	Structure: unknown function	TRUE	afdb50	AF-A0A6M3M6G6-F1-model_v4	Putative DNA binding, helix-turn-helix domain containing protein	1	512	3.158e-10	0.712		Physiological	metabolic	Amino acid metabolism		unassigned	none	135.35		3788	IMGVR_UViG_3300021375_000086|3300021375|Ga0213869_10000396|fragment_1_19	0.0454545	0.396789	0.585185		unassigned		unassigned	neither
IMGVR_UViG_3300036759_000201|3300036759|Ga0376035_0018597_2	IMGVR_UViG_3300036759_000201|3300036759|Ga0376035_0018597	soil	Agricultural land		18	7.09479	-2.34606	Identified by DefenseFinder	TRUE	Structure: known function	TRUE	afdb50	AF-A0A412Q0Q3-F1-model_v4	XRE family transcriptional regulator	2	339	6.564e-06	0.906	Regulatory	Physiological	regulatory	Transcriptional regulation	regulatory	category	embedding	64.0505		6676	KR063267.1|fragment_1_2	0.674312	0.816078	0.912939		unassigned	regulatory	category	embedding_only
IMGVR_UViG_3300036759_000329|3300036759|Ga0376035_0000129|10173-55944_64	IMGVR_UViG_3300036759_000329|3300036759|Ga0376035_0000129|10173-55944	soil	Agricultural land		30	9.72045	10.3473	Identified by structure	FALSE	Structure: known function	TRUE	afdb50	AF-A0A2V0R8J1-F1-model_v4	Integrase	2	387	4.055e-08	0.727	Other		physiological	Defense & anti-defense systems		unassigned	none	149.813	0.974	7583	IMGVR_UViG_3300009094_000002|3300009094|Ga0111539_10000199|fragment_1_50	0.631447	0.816078	0.880553		unassigned		unassigned	neither
IMGVR_UViG_3300036771_000002|3300036771|Ga0376649_0000190_28	IMGVR_UViG_3300036771_000002|3300036771|Ga0376649_0000190	soil	Temperate forest		24	8.26217	6.99983	Identified by CheckAMG de-novo only	FALSE	Structure: unknown function	FALSE										regulatory	Transcriptional regulation	starvation-inducible transcriptional regulator	specific	embedding	87.6097	0.914	1036	IMGVR_UViG_3300027971_000113|3300027971|Ga0209401_1000249|fragment_1_15	0.981164	0.994012	0.985075		unassigned	starvation-inducible transcriptional regulator	specific	embedding_only
IMGVR_UViG_3300036771_000021|3300036771|Ga0376649_0000137_23	IMGVR_UViG_3300036771_000021|3300036771|Ga0376649_0000137	soil	Temperate forest		20	6.54193	1.02422	Identified by CheckAMG de-novo only	FALSE	Structure: unknown function	FALSE										regulatory	Transcriptional regulation		unassigned	none	61.5996	0.452	3788	HQ316604.1|fragment_4_40	0.14702	0.5138	0.737079		unassigned		unassigned	neither
IMGVR_UViG_3300036771_000024|3300036771|Ga0376649_0000074_99	IMGVR_UViG_3300036771_000024|3300036771|Ga0376649_0000074	soil	Temperate forest		6	12.4524	4.87356	Identified by structure	FALSE	Structure: known function	TRUE	afdb50	AF-A0A419FD36-F1-model_v4	Radical SAM protein	2	1258	4.855e-29	0.957	Other		metabolic	Secondary metabolite metabolism	Secondary metabolite metabolism	L1	cluster	90.3549	0.504	3803	circular_virus_778467|fragment_1_25	0.626271	0.817045	0.926966	Secondary metabolite metabolism	L1	metabolic	category	both
IMGVR_UViG_3300036771_000036|3300036771|Ga0376649_0000117_79	IMGVR_UViG_3300036771_000036|3300036771|Ga0376649_0000117	soil	Temperate forest	d__Bacteria;p__Bacillota;c__Bacilli;o__Paenibacillales;f__Paenibacillaceae;g__Paenibacillus	5	8.10335	4.90999	Identified by structure	FALSE	Structure: known function	TRUE	afdb50	AF-A0A7T3MZA9-F1-model_v4	AntA/AntB antirepressor family protein	2	980	1.501e-20	0.95	Regulatory	Regulatory	regulatory	Transcriptional regulation	Transcriptional regulation	L1	cluster	69.6936	0.554	4891	circular_virus_876908|fragment_5_41	0.277219	0.550459	0.827448	Transcriptional regulation	L1		unassigned	cluster_only
IMGVR_UViG_3300036771_000042|3300036771|Ga0376649_0000185_58	IMGVR_UViG_3300036771_000042|3300036771|Ga0376649_0000185	soil	Temperate forest	d__Bacteria;p__Bacillota;c__Bacilli;o__Paenibacillales;f__Paenibacillaceae;g__Paenibacillus	25	9.78269	2.84322	Identified by DefenseFinder	TRUE	Structure: known function	TRUE	afdb50	AF-W2EE97-F1-model_v4	HicB family protein	2	604	6.782e-14	0.972	Other	Physiological	physiological	Toxin-antitoxin systems	Toxin-antitoxin systems	L1	cluster	110.054	0.655	1126	KC462197.1|fragment_2_10	0.368167	0.753731	0.827448	Toxin-antitoxin systems	L1		unassigned	cluster_only
IMGVR_UViG_3300036771_000045|3300036771|Ga0376649_0000965_13	IMGVR_UViG_3300036771_000045|3300036771|Ga0376649_0000965	soil	Temperate forest	d__Bacteria;p__Bacillota;c__Bacilli;o__Bacillales;f__Bacillaceae_G	12	7.31534	-1.19404	Identified by structure	FALSE	Structure: known function	TRUE	afdb50	AF-A0A2B8I3D0-F1-model_v4	Transcriptional regulator	2	313	5.244e-06	0.895	Regulatory	Regulatory	regulatory	Transcriptional regulation	Transcriptional regulation	L1	cluster	179.276	0.532	5455	1121392.SAMN02441551.AUCT01000010~417-109261~standalone_virus_103	0.626271	0.851259	0.827448	Transcriptional regulation	L1	Transcriptional regulation	L1	both	TRUE	L1
IMGVR_UViG_3300036771_000052|3300036771|Ga0376649_0000089_27	IMGVR_UViG_3300036771_000052|3300036771|Ga0376649_0000089	soil	Temperate forest	d__Bacteria;p__Actinomycetota;c__Actinomycetes;o__Mycobacteriales;f__Mycobacteriaceae	1	8.54756	-2.08955	Identified by DefenseFinder	TRUE	Structure: unknown function	TRUE									Physiological	metabolic	Carbohydrate metabolism		unassigned	none	106.781	0.49	5417	DTR_386387|fragment_1_23	0.457179	0.817045	0.851827		unassigned		unassigned	neither
IMGVR_UViG_3300036771_000053|3300036771|Ga0376649_0000195_42	IMGVR_UViG_3300036771_000053|3300036771|Ga0376649_0000195	soil	Temperate forest	d__Bacteria;p__Bacillota;c__Bacilli;o__Paenibacillales;f__Paenibacillaceae;g__Paenibacillus	7	3.48889	3.57475	Identified by structure	FALSE	Structure: known function	TRUE	afdb50	AF-A0A3N9PUE9-F1-model_v4	Sigma-70 family RNA polymerase sigma factor	2	492	1.56e-08	0.993	Regulatory	Regulatory	regulatory	Transcriptional regulation	transcriptional regulator	specific	embedding	41.3187		6054	circular_virus_878174|fragment_2_42	0.989754	0.996008	0.994056		unassigned	transcriptional regulator	specific	embedding_only
IMGVR_UViG_3300036771_000070|3300036771|Ga0376649_0000912_10	IMGVR_UViG_3300036771_000070|3300036771|Ga0376649_0000912	soil	Temperate forest		12	10.4212	-0.0715717	Identified by CheckAMG de-novo only	FALSE	Structure: unknown function	FALSE										physiological	Toxin-antitoxin systems	Transcriptional regulation	L1	cluster	17.1468	0.536	5455	circular_virus_1088772|fragment_1_10	0.709236	0.87395	0.95302	Transcriptional regulation	L1	Toxin-antitoxin systems	L1	both	FALSE	L1
IMGVR_UViG_3300036771_000073|3300036771|Ga0376649_0000381_6	IMGVR_UViG_3300036771_000073|3300036771|Ga0376649_0000381	soil	Temperate forest		12	9.84956	0.184986	Identified by structure	FALSE	Structure: known function	TRUE	afdb50	AF-A0A4R5C4X2-F1-model_v4	PadR family transcriptional regulator	2	414	3.193e-09	1	Regulatory	Regulatory	regulatory	Transcriptional regulation		unassigned	none	101.039	0.536	5455	UGV-GENOME-0270263_1|fragment_2_6	0.396465	0.604869	0.721519		unassigned		unassigned	neither
IMGVR_UViG_3300036771_000166|3300036771|Ga0376649_0000014|71390-115175_55	IMGVR_UViG_3300036771_000166|3300036771|Ga0376649_0000014|71390-115175	soil	Temperate forest	d__Bacteria;p__Pseudomonadota;c__Gammaproteobacteria;o__Xanthomonadales;f__Xanthomonadaceae;g__Stenotrophomonas	12	9.09582	0.0225587	Identified by DefenseFinder	TRUE	Structure: known function	TRUE	afdb50	AF-A0A8A6X7K8-F1-model_v4	AlpA family transcriptional regulator	2	291	6.04e-06	0.944	Regulatory	Physiological	regulatory	Transcriptional regulation	Prophage CP4-57 regulatory protein (AlpA)	specific	cluster	35.1035	0.677	5455	circular_virus_888347|fragment_1_6	0.156902	0.637523	0.827448	Prophage CP4-57 regulatory protein (AlpA)	specific		unassigned	cluster_only
IMGVR_UViG_3300036771_000168|3300036771|Ga0376649_0000015|6042-50348_57	IMGVR_UViG_3300036771_000168|3300036771|Ga0376649_0000015|6042-50348	soil	Temperate forest	d__Bacteria;p__Pseudomonadota;c__Gammaproteobacteria;o__Enterobacterales;f__Enterobacteriaceae	5	8.57794	4.82635	Identified by structure	FALSE	Structure: known function	TRUE	afdb50	AF-A0A0B6FL39-F1-model_v4	Antirepressor protein ant	2	827	1.203e-18	0.975	Regulatory	Regulatory	regulatory	Transcriptional regulation	Transcriptional regulation	L1	embedding	77.6628	0.491	4891	circular_virus_1366092|fragment_1_59	0.709236	0.851259	0.912939		unassigned	Transcriptional regulation	L1	embedding_only
IMGVR_UViG_3300036771_000169|3300036771|Ga0376649_0000017|18154-122348_41	IMGVR_UViG_3300036771_000169|3300036771|Ga0376649_0000017|18154-122348	soil	Temperate forest		12	10.2312	0.08998	Identified by structure	FALSE	Structure: known function	TRUE	afdb50	AF-A0A6N3H8N1-F1-model_v4	LexA repressor	2	310	1.826e-06	0.812	Regulatory	Regulatory	regulatory	Transcriptional regulation	Transcriptional regulation	L1	cluster	97.5873	0.565	5455	LR796623.1|fragment_4_7	0.512346	0.759542	0.864407	Transcriptional regulation	L1		unassigned	cluster_only
IMGVR_UViG_3300036772_000009|3300036772|Ga0376650_0000536_24	IMGVR_UViG_3300036772_000009|3300036772|Ga0376650_0000536	soil	Temperate forest	d__Bacteria;p__Pseudomonadota;c__Gammaproteobacteria;o__Enterobacterales;f__Enterobacteriaceae;g__Enterobacter	28	6.42385	2.40774	Identified by CheckAMG de-novo only	FALSE	Structure: unknown function	FALSE										regulatory	Transcriptional regulation	Transcriptional regulation	L1	cluster	126.992		2291	Station209_SUR_ALL_assembly_NODE_1408_length_40421_cov_116.809890|fragment_2_40	0.0506555	0.374147	0.653846	Transcriptional regulation	L1		unassigned	cluster_only
IMGVR_UViG_3300036772_000016|3300036772|Ga0376650_0001292_3	IMGVR_UViG_3300036772_000016|3300036772|Ga0376650_0001292	soil	Temperate forest	d__Bacteria;p__Pseudomonadota;c__Gammaproteobacteria;o__Enterobacterales;f__Enterobacteriaceae;g__Kluyvera	12	10.0846	0.516952	Identified by CheckAMG de-novo only	FALSE	Structure: unknown function	FALSE										regulatory	Transcriptional regulation	Transcriptional regulation	L1	cluster	83.4209	0.329	5455	circular_virus_432339|fragment_2_6	0.468	0.816078	0.827448	Transcriptional regulation	L1		unassigned	cluster_only
IMGVR_UViG_3300036772_000063|3300036772|Ga0376650_0001669_15	IMGVR_UViG_3300036772_000063|3300036772|Ga0376650_0001669	soil	Temperate forest		16	9.22395	6.46581	Identified by CheckAMG de-novo only	FALSE	No structural match	FALSE										physiological	Stress response & homeostasis		unassigned	none	141.661		1943	IMGVR_UViG_3300010048_000002|3300010048|Ga0126373_10000093|fragment_3_15	0.358566	0.705061	0.783677		unassigned		unassigned	neither
IMGVR_UViG_3300036772_000077|3300036772|Ga0376650_0000264_18	IMGVR_UViG_3300036772_000077|3300036772|Ga0376650_0000264	soil	Temperate forest	d__Bacteria;p__Pseudomonadota;c__Gammaproteobacteria;o__Enterobacterales;f__Enterobacteriaceae	30	7.64577	4.37483	Identified by DefenseFinder	TRUE	Structure: known function	TRUE	afdb50	AF-A0A849V505-F1-model_v4	Restriction endonuclease	2	1514	3.024e-36	0.987	Physiological	Physiological	physiological	Defense & anti-defense systems		unassigned	none	179.172	0.675	7583	IMGVR_UViG_3300011991_000003|3300011991|Ga0120153_1000042|fragment_1_72	0.0188285	0.233813	0.585185		unassigned		unassigned	neither
IMGVR_UViG_3300036772_000093|3300036772|Ga0376650_0000272_48	IMGVR_UViG_3300036772_000093|3300036772|Ga0376650_0000272	soil	Temperate forest	d__Bacteria;p__Pseudomonadota;c__Gammaproteobacteria;o__Enterobacterales;f__Enterobacteriaceae;g__Dryocola	16	6.12287	4.43676	Identified by structure	FALSE	Structure: known function	TRUE	afdb50	AF-A0A5C5D319-F1-model_v4	Type II toxin-antitoxin system RelE/ParE family toxin	2	675	4.976e-16	0.991	Physiological	Physiological	physiological	Toxin-antitoxin systems	toxin	specific	embedding	60.3408	0.804	1943	UGV-GENOME-0264474|fragment_4_10	0.864903	0.906977	0.942038	Toxin-antitoxin systems	L1	toxin	specific	both	TRUE	L1
IMGVR_UViG_3300036772_000099|3300036772|Ga0376650_0001510_22	IMGVR_UViG_3300036772_000099|3300036772|Ga0376650_0001510	soil	Temperate forest	d__Bacteria;p__Pseudomonadota;c__Gammaproteobacteria;o__Enterobacterales;f__Enterobacteriaceae;g__Buttiauxella	27	3.09603	0.218246	Identified by CheckAMG de-novo only	FALSE	No structural match	FALSE										regulatory	Transcriptional regulation	CII-like transcriptional activator	specific	cluster	143.181	0.793	1644	1926477.SAMN06020697.MRYC01000002~1-240291~chromosome_mixed_130	0.864903	0.87395	0.961932	CII-like transcriptional activator	specific	CII-like regulator	specific	both	FALSE	specific
IMGVR_UViG_3300036772_000156|3300036772|Ga0376650_0000228_49	IMGVR_UViG_3300036772_000156|3300036772|Ga0376650_0000228	soil	Temperate forest		19	13.0684	0.223915	Identified by CheckAMG de-novo only	FALSE	Structure: unknown function	FALSE										regulatory	Transcriptional regulation	gcrA; GcrA cell cycle regulator	specific	embedding	43.0084	0.239	3584	IMGVR_UViG_3300023211_000002|3300023211|Ga0255842_1043399|fragment_3_49	0.982659	0.994687	0.961932		unassigned	gcrA; GcrA cell cycle regulator	specific	embedding_only
IMGVR_UViG_3300036772_000165|3300036772|Ga0376650_0000994_5	IMGVR_UViG_3300036772_000165|3300036772|Ga0376650_0000994	soil	Temperate forest		1	9.06266	-2.20769	Identified by DefenseFinder	TRUE	Structure: unknown function	TRUE									Physiological	regulatory	Transcriptional regulation	Amino acid metabolism	L1	cluster	53.2756	0.918	5417	UGV-GENOME-0206217|fragment_3_8	0.709236	0.933333	0.942038	Amino acid metabolism	L1	Transcriptional regulation	L1	both	FALSE	L1
IMGVR_UViG_3300036772_000185|3300036772|Ga0376650_0001165_21	IMGVR_UViG_3300036772_000185|3300036772|Ga0376650_0001165	soil	Temperate forest	d__Bacteria;p__Actinomycetota;c__Acidimicrobiia;o__Acidimicrobiales;f__RAAP-2	1	9.10765	-2.34068	Identified by DefenseFinder	TRUE	Structure: unknown function	TRUE									Physiological	metabolic	Amino acid metabolism	Amino acid metabolism	L1	cluster	64.7117	0.509	5417	IMGVR_UViG_3300013296_000035|3300013296|Ga0157374_10000513|fragment_1_34	0.191663	0.604869	0.783677	Amino acid metabolism	L1		unassigned	cluster_only
IMGVR_UViG_3300036772_000227|3300036772|Ga0376650_0000776_16	IMGVR_UViG_3300036772_000227|3300036772|Ga0376650_0000776	soil	Temperate forest	d__Bacteria;p__Pseudomonadota;c__Gammaproteobacteria;o__Enterobacterales;f__Enterobacteriaceae;g__Dryocola	28	6.46286	2.8355	Identified by structure	FALSE	Structure: known function	TRUE	afdb50	AF-A0A483YW98-F1-model_v4	MarR family transcriptional regulator	2	298	7.138e-06	0.901	Regulatory	Regulatory	regulatory	Transcriptional regulation	Transcriptional regulation	L1	cluster	80.8533		2291	IMGVR_UViG_3300014094_000002|3300014094|Ga0121529_100141|fragment_1_16	0.298319	0.656818	0.827448	Transcriptional regulation	L1		unassigned	cluster_only
IMGVR_UViG_3300036772_000227|3300036772|Ga0376650_0000776_8	IMGVR_UViG_3300036772_000227|3300036772|Ga0376650_0000776	soil	Temperate forest	d__Bacteria;p__Pseudomonadota;c__Gammaproteobacteria;o__Enterobacterales;f__Enterobacteriaceae;g__Dryocola	12	9.73036	0.438282	Identified by structure	FALSE	Structure: known function	TRUE	afdb50	AF-B5XSM5-F1-model_v4	Putative transcriptional regulator	2	558	9.931e-13	1	Regulatory	Regulatory	regulatory	Transcriptional regulation	Iron-dependent Transcriptional regulator	specific	cluster	57.8485	0.728	5455	IMGVR_UViG_3300010354_000169|3300010354|Ga0129333_10000180|fragment_2_8	0.864903	0.94109	0.97028	Iron-dependent Transcriptional regulator	specific	transcriptional regulator	specific	both	FALSE	specific
IMGVR_UViG_3300036772_000233|3300036772|Ga0376650_0000794_15	IMGVR_UViG_3300036772_000233|3300036772|Ga0376650_0000794	soil	Temperate forest		5	8.88176	3.99159	Identified by structure	FALSE	Structure: known function	TRUE	afdb50	AF-A0A7W8UQZ5-F1-model_v4	Addiction module HigA family antidote	2	392	2.247e-07	0.873	Other		physiological	Defense & anti-defense systems		unassigned	none	128.187	0.546	4891	IMGVR_UViG_3300035670_000105|3300035670|Ga0310129_0000221|fragment_3_15	0.468	0.637523	0.737079		unassigned		unassigned	neither
IMGVR_UViG_3300036772_000234|3300036772|Ga0376650_0000423_35	IMGVR_UViG_3300036772_000234|3300036772|Ga0376650_0000423	soil	Temperate forest		20	11.8854	-1.17256	Identified by structure	FALSE	Structure: known function	TRUE	afdb50	AF-A0A5C7JDK1-F1-model_v4	DNA helicase	2	572	7.624e-12	0.894	Other		regulatory	Transcriptional regulation		unassigned	none	65.4444	0.51	3788	KX365748.1|fragment_2_30	0.396465	0.727273	0.851827		unassigned		unassigned	neither
IMGVR_UViG_3300036772_000234|3300036772|Ga0376650_0000423_36	IMGVR_UViG_3300036772_000234|3300036772|Ga0376650_0000423	soil	Temperate forest		20	11.7081	-1.02478	Identified by structure	FALSE	Structure: known function	TRUE	afdb50	AF-A0A5C7JDK1-F1-model_v4	DNA helicase	2	515	1.846e-10	0.864	Other		regulatory	Transcriptional regulation		unassigned	none	60.3319	0.453	3788	KX365748.1|fragment_2_30	0.191663	0.550459	0.783677		unassigned		unassigned	neither
IMGVR_UViG_3300036772_000243|3300036772|Ga0376650_0001516_7	IMGVR_UViG_3300036772_000243|3300036772|Ga0376650_0001516	soil	Temperate forest		10	7.4551	1.39304	Identified by DefenseFinder	TRUE	Structure: known function	TRUE	afdb50	AF-A0A5E4KWQ9-F1-model_v4	ParB-like nuclease domain protein	2	873	9.195e-17	0.892	Physiological	Physiological	regulatory	Transcriptional regulation	parB, spo0J; ParB family transcriptional regulator, chromosome partitioning protein	specific	embedding	72.0372	0.559	3679	Station155_MES_ALL_assembly_NODE_2468_length_32580_cov_16.493774|fragment_2_7	0.982659	0.994687	0.985075		unassigned	parB, spo0J; ParB family transcriptional regulator, chromosome partitioning protein	specific	embedding_only
IMGVR_UViG_3300036772_000289|3300036772|Ga0376650_0000300_30	IMGVR_UViG_3300036772_000289|3300036772|Ga0376650_0000300	soil	Temperate forest		3	9.45812	7.71669	Identified by CheckAMG de-novo only	FALSE	No structural match	FALSE										physiological	Defense & anti-defense systems	Defense & anti-defense systems	L1	embedding	46.8943	0.598	1510	circular_virus_1002779|fragment_1_13	0.626271	0.851259	0.942038		unassigned	Defense & anti-defense systems	L1	embedding_only
IMGVR_UViG_3300036772_000294|3300036772|Ga0376650_0000058_62	IMGVR_UViG_3300036772_000294|3300036772|Ga0376650_0000058	soil	Temperate forest	d__Bacteria;p__Pseudomonadota;c__Gammaproteobacteria;o__Enterobacterales;f__Enterobacteriaceae;g__Klebsiella	16	6.64462	4.59718	Identified by structure	FALSE	Structure: known function	TRUE	bfvd	A0A8S5THL2	cytotoxic translational repressor	2	358	1.576e-08	0.966	Regulatory	Regulatory	physiological	Toxin-antitoxin systems	RelE-like toxin	specific	cluster	111.137	0.811	1943	1379259.SAMN02471348.AUZV01000022~37-85660~standalone_virus_82	0.88959	0.964052	0.97028	RelE-like toxin	specific	RelE-like toxin	specific	both	TRUE	specific
IMGVR_UViG_3300036772_000333|3300036772|Ga0376650_0000118_71	IMGVR_UViG_3300036772_000333|3300036772|Ga0376650_0000118	soil	Temperate forest		6	14.3177	5.52207	Identified by structure	FALSE	Structure: known function	TRUE	afdb50	AF-A0A5B8VDJ6-F1-model_v4	Class I SAM-dependent methyltransferase	2	699	8.027e-16	0.995	Metabolic	Metabolic	metabolic	Other	meT1; MMP 1-O-methyltransferase [EC:2.1.1.365]	specific	embedding	64.1508	0.629	3803	IMGVR_UViG_3300028392_000101|3300028392|Ga0304729_1000155|fragment_2_57	0.864903	0.94109	0.942038		unassigned	meT1; MMP 1-O-methyltransferase [EC:2.1.1.365]	specific	embedding_only
IMGVR_UViG_3300036772_000336|3300036772|Ga0376650_0000107_42	IMGVR_UViG_3300036772_000336|3300036772|Ga0376650_0000107	soil	Temperate forest	d__Bacteria;p__Pseudomonadota;c__Alphaproteobacteria;o__ATCC43930;f__CGMCC-115725	19	13.1138	-0.268251	Identified by CheckAMG de-novo only	FALSE	Structure: unknown function	FALSE										regulatory	Transcriptional regulation	gcrA; GcrA cell cycle regulator	specific	embedding	44.3592		3584	IMGVR_UViG_3300024219_000008|3300024219|Ga0247665_1000008|fragment_1_42	0.864903	0.94109	0.961932		unassigned	gcrA; GcrA cell cycle regulator	specific	embedding_only
IMGVR_UViG_3300036772_000349|3300036772|Ga0376650_0000554_9	IMGVR_UViG_3300036772_000349|3300036772|Ga0376650_0000554	soil	Temperate forest	d__Bacteria;p__Pseudomonadota;c__Alphaproteobacteria;o__ATCC43930;f__CGMCC-115725	22	10.7403	0.756436	Identified by CheckAMG de-novo only	FALSE	Structure: unknown function	FALSE										regulatory	Transcriptional regulation	Bacterial dnaA protein helix-turn-helix	specific	embedding	68.4227	0.433	3302	circular_virus_243387|fragment_4_6	0.929677	0.981295	0.985075		unassigned	Bacterial dnaA protein helix-turn-helix	specific	embedding_only
IMGVR_UViG_3300036772_000367|3300036772|Ga0376650_0000015_104	IMGVR_UViG_3300036772_000367|3300036772|Ga0376650_0000015	soil	Temperate forest	d__Bacteria;p__Actinomycetota;c__Actinomycetes;o__Mycobacteriales;f__Mycobacteriaceae;g__Mycobacterium	20	12.3354	-0.748278	Identified by structure	FALSE	Structure: known function	TRUE	afdb50	AF-A0A3N4S9C7-F1-model_v4	Very-short-patch-repair endonuclease	2	362	1.488e-06	0.621	Physiological	Physiological	regulatory	Transcriptional regulation	Transcriptional regulation	L1	embedding	102.373	0.408	3788	UGV-GENOME-0225751|fragment_2_12	0.688312	0.87395	0.880553		unassigned	Transcriptional regulation	L1	embedding_only
IMGVR_UViG_3300036772_000367|3300036772|Ga0376650_0000015_139	IMGVR_UViG_3300036772_000367|3300036772|Ga0376650_0000015	soil	Temperate forest	d__Bacteria;p__Actinomycetota;c__Actinomycetes;o__Mycobacteriales;f__Mycobacteriaceae;g__Mycobacterium	6	12.9958	5.7124	Identified by structure	FALSE	Structure: known function	TRUE	afdb50	AF-A0A6I5E0B1-F1-model_v4	Alpha/beta fold hydrolase	2	1052	9.297e-25	0.917	Metabolic	Metabolic	regulatory	Transcriptional regulation		unassigned	none	165.167	0.405	3803	AF170722.1|fragment_3_79	0.0540811	0.306026	0.512195		unassigned		unassigned	neither
IMGVR_UViG_3300036772_000367|3300036772|Ga0376650_0000015_187	IMGVR_UViG_3300036772_000367|3300036772|Ga0376650_0000015	soil	Temperate forest	d__Bacteria;p__Actinomycetota;c__Actinomycetes;o__Mycobacteriales;f__Mycobacteriaceae;g__Mycobacterium	5	8.99956	3.09193	Identified by structure	FALSE	Structure: known function	TRUE	afdb50	AF-A0A7X6LKH5-F1-model_v4	ImmA/IrrE family metallo-endopeptidase	2	871	1.748e-17	0.904	Metabolic	Metabolic	physiological	Defense & anti-defense systems	Defense & anti-defense systems	L1	cluster	69.9161	0.549	4891	IMGVR_UViG_3300028887_000218|3300028887|Ga0265299_10000749|fragment_2_26	0.689474	0.765347	0.887136	Defense & anti-defense systems	L1		unassigned	cluster_only
IMGVR_UViG_3300036772_000425|3300036772|Ga0376650_0000004_133	IMGVR_UViG_3300036772_000425|3300036772|Ga0376650_0000004	soil	Temperate forest		39	11.904	3.18028	Identified by structure	FALSE	Structure: known function	TRUE	afdb50	AF-A0A662DNQ5-F1-model_v4	Cupin	2	649	2.757e-13	0.983	Other		metabolic	Carbohydrate metabolism	Carbohydrate metabolism	L1	embedding	59.0525	0.587	1384	fragment_32652_26	0.512346	0.851259	0.88777		unassigned	Carbohydrate metabolism	L1	embedding_only
IMGVR_UViG_3300036772_000425|3300036772|Ga0376650_0000004_41	IMGVR_UViG_3300036772_000425|3300036772|Ga0376650_0000004	soil	Temperate forest		39	12.2396	2.09164	Identified by structure	FALSE	Structure: known function	TRUE	afdb50	AF-A0A847IIQ0-F1-model_v4	GNAT family N-acetyltransferase	2	605	4.032e-14	0.945	Metabolic	Metabolic	metabolic	Other		unassigned	none	151.282	0.496	1384	circular_virus_781328|fragment_1_27	0.306452	0.550459	0.827448		unassigned		unassigned	neither
IMGVR_UViG_3300036772_000437|3300036772|Ga0376650_0000276_38	IMGVR_UViG_3300036772_000437|3300036772|Ga0376650_0000276	soil	Temperate forest	d__Bacteria;p__Verrucomicrobiota;c__Kiritimatiellia;o__RFP12;f__UBA1067	10	7.48881	1.41613	Identified by structure	FALSE	Structure: known function	TRUE	afdb50	AF-A0A495SZS4-F1-model_v4	ParB-like chromosome segregation protein Spo0J	2	553	6.097e-12	0.93	Other		regulatory	Transcriptional regulation	parB, spo0J; ParB family transcriptional regulator, chromosome partitioning protein	specific	embedding	73.6617	0.478	3679	IMGVR_UViG_3300012943_000003|3300012943|Ga0164241_10000441|fragment_1_38	0.994975	0.996008	0.994056		unassigned	parB, spo0J; ParB family transcriptional regulator, chromosome partitioning protein	specific	embedding_only
IMGVR_UViG_3300036772_000476|3300036772|Ga0376650_0000094_26	IMGVR_UViG_3300036772_000476|3300036772|Ga0376650_0000094	soil	Temperate forest		34	8.46077	-1.19676	Identified by structure	FALSE	Structure: known function	TRUE	afdb50	AF-A0A838EGC8-F1-model_v4	Helix-turn-helix transcriptional regulator	2	314	3.257e-06	0.863	Regulatory	Regulatory	metabolic	Carbohydrate metabolism		unassigned	none	117.197	0.683	1796	UGV-GENOME-0293942|fragment_2_26	0.191663	0.557895	0.783677		unassigned		unassigned	neither
IMGVR_UViG_3300036772_000476|3300036772|Ga0376650_0000094_41	IMGVR_UViG_3300036772_000476|3300036772|Ga0376650_0000094	soil	Temperate forest		1	9.34696	-2.26762	Identified by DefenseFinder	TRUE	Structure: unknown function	TRUE									Physiological	regulatory	Transcriptional regulation	Transcriptional regulation	L1	cluster	93.6396	0.524	5417	circular_virus_1421004|fragment_4_2	0.512346	0.759542	0.912939	Transcriptional regulation	L1	regulatory	category	both
IMGVR_UViG_3300036772_000476|3300036772|Ga0376650_0000094_44	IMGVR_UViG_3300036772_000476|3300036772|Ga0376650_0000094	soil	Temperate forest		18	8.68474	-1.69252	Identified by DefenseFinder	TRUE	Structure: known function	TRUE	afdb50	AF-A0A2N2N4X1-F1-model_v4	XRE family transcriptional regulator	2	407	1.45e-07	0.898	Regulatory	Physiological	regulatory	Regulatory chaperones & coregulators		unassigned	none	57.2653	0.475	6676	IMGVR_UViG_3300010149_000008|3300010149|Ga0098049_1000001|fragment_4_120	0.0454545	0.306026	0.580645		unassigned		unassigned	neither
IMGVR_UViG_3300036772_000476|3300036772|Ga0376650_0000094_58	IMGVR_UViG_3300036772_000476|3300036772|Ga0376650_0000094	soil	Temperate forest		30	8.11995	9.52773	Identified by CheckAMG de-novo only	FALSE	Structure: unknown function	FALSE										physiological	Defense & anti-defense systems		unassigned	none	107.953	0.561	7583	IMGVR_UViG_3300031649_000001|3300031649|Ga0307514_10000337|fragment_1_6	0.512346	0.765347	0.887136		unassigned		unassigned	neither
IMGVR_UViG_3300036772_000476|3300036772|Ga0376650_0000094_61	IMGVR_UViG_3300036772_000476|3300036772|Ga0376650_0000094	soil	Temperate forest		1	8.46152	-2.30148	Identified by DefenseFinder	TRUE	Structure: unknown function	TRUE									Physiological	metabolic	Carbohydrate metabolism		unassigned	none	129.165	0.607	5417	1463868.SAMN02645464.JOGV01000012~1-150119~chromosome_mixed_86	0.256649	0.506936	0.7981		unassigned		unassigned	neither
IMGVR_UViG_3300036772_000553|3300036772|Ga0376650_0000168|2-31443_32	IMGVR_UViG_3300036772_000553|3300036772|Ga0376650_0000168|2-31443	soil	Temperate forest	d__Bacteria;p__Pseudomonadota;c__Gammaproteobacteria;o__Enterobacterales;f__Enterobacteriaceae;g__Buttiauxella	28	5.03492	-0.211327	Identified by structure	FALSE	Structure: known function	TRUE	afdb50	AF-A0A7Y8CU12-F1-model_v4	Transcriptional regulator	2	364	3.296e-07	0.962	Regulatory	Regulatory	regulatory	Transcriptional regulation	transcriptional regulator	specific	embedding	86.4062	0.708	2291	170623.SAMN04244579.FNYO01000030~1-57636~chromosome_mixed_38	0.864903	0.94109	0.942038		unassigned	transcriptional regulator	specific	embedding_only
IMGVR_UViG_3300036772_000557|3300036772|Ga0376650_0000028|27108-117555_28	IMGVR_UViG_3300036772_000557|3300036772|Ga0376650_0000028|27108-117555	soil	Temperate forest	d__Bacteria;p__Pseudomonadota;c__Alphaproteobacteria;o__ATCC43930;f__CGMCC-115725	0	6.9729	-2.63074	Identified by DefenseFinder	TRUE	Structure: unknown function	TRUE									Physiological	regulatory	Transcriptional regulation	regulatory	category	embedding	79.393	0.479	6681	circular_virus_860772|fragment_2_12	0.468	0.816078	0.926966		unassigned	regulatory	category	embedding_only
IMGVR_UViG_3300036772_000566|3300036772|Ga0376650_0000003|40065-72327_5	IMGVR_UViG_3300036772_000566|3300036772|Ga0376650_0000003|40065-72327	soil	Temperate forest	d__Bacteria;p__Pseudomonadota;c__Gammaproteobacteria;o__Enterobacterales;f__Enterobacteriaceae;g__Hafnia	20	11.6356	-1.61101	Identified by CheckAMG de-novo only	FALSE	Structure: unknown function	FALSE										regulatory	Transcriptional regulation		unassigned	none	113.387	0.464	3788	IMGVR_UViG_3300024259_000060|3300024259|Ga0233437_1001374|fragment_3_19	0.358566	0.736648	0.827448		unassigned		unassigned	neither
IMGVR_UViG_3300036773_000030|3300036773|Ga0376651_0000295_27	IMGVR_UViG_3300036773_000030|3300036773|Ga0376651_0000295	soil	Temperate forest		10	7.38228	1.63763	Identified by structure	FALSE	Structure: known function	TRUE	afdb50	AF-A0A7J9VXH6-F1-model_v4	ParB/RepB/Spo0J family partition protein	2	386	5.519e-06	0.529	Other		regulatory	Transcriptional regulation		unassigned	none	112.697	0.643	3679	circular_virus_137746|fragment_2_27	0.277219	0.550459	0.851827		unassigned		unassigned	neither
IMGVR_UViG_3300036773_000041|3300036773|Ga0376651_0000167_33	IMGVR_UViG_3300036773_000041|3300036773|Ga0376651_0000167	soil	Temperate forest	d__Bacteria;p__Actinomycetota;c__Actinomycetes;o__Streptosporangiales;f__Streptosporangiaceae;g__Nonomuraea	1	7.66093	-1.91184	Identified by CheckAMG de-novo only	FALSE	Structure: unknown function	FALSE										regulatory	Transcriptional regulation	transcriptional repressor	specific	embedding	90.1647	0.461	5417	IMGVR_UViG_3300006755_000005|3300006755|Ga0079222_10000005|fragment_2_36	0.894118	0.964052	0.961932		unassigned	transcriptional repressor	specific	embedding_only
IMGVR_UViG_3300036773_000056|3300036773|Ga0376651_0000174_70	IMGVR_UViG_3300036773_000056|3300036773|Ga0376651_0000174	soil	Temperate forest		5	6.04705	-0.197545	Identified by CheckAMG de-novo only	FALSE	Structure: unknown function	FALSE										regulatory	Chromatin/nucleoid organization & epigenetic regulation		unassigned	none	174.98	0.333	4891	1370121.SAMN02471848.AUWS01000008~8655-144189~standalone_virus_36	0.0506555	0.356021	0.585185		unassigned		unassigned	neither
IMGVR_UViG_3300036773_000057|3300036773|Ga0376651_0000243_49	IMGVR_UViG_3300036773_000057|3300036773|Ga0376651_0000243	soil	Temperate forest		5	8.64368	4.67812	Identified by structure	FALSE	Structure: known function	TRUE	afdb50	AF-A0A5A9GI74-F1-model_v4	DNA-binding protein	2	395	1.737e-07	1	Regulatory	Regulatory	regulatory	Transcriptional regulation		unassigned	none	58.2584	0.506	4891	circular_virus_1274785|fragment_2_49	0.191663	0.497197	0.752588		unassigned		unassigned	neither
IMGVR_UViG_3300036773_000058|3300036773|Ga0376651_0000360_14	IMGVR_UViG_3300036773_000058|3300036773|Ga0376651_0000360	soil	Temperate forest	d__Bacteria;p__Actinomycetota;c__Actinomycetes;o__Mycobacteriales;f__Pseudonocardiaceae;g__GCA-003244245	38	5.02568	1.98206	Identified by structure	FALSE	Structure: known function	TRUE	afdb50	AF-A0A2N7T4H5-F1-model_v4	Transcriptional regulator	2	1330	9.116e-22	0.977	Regulatory	Regulatory	regulatory	Transcriptional regulation	Transcriptional regulation	L1	embedding	87.7447	0.514	323	circular_virus_572978|fragment_1_17	0.709236	0.87395	0.912939		unassigned	Transcriptional regulation	L1	embedding_only
IMGVR_UViG_3300036773_000059|3300036773|Ga0376651_0000159_77	IMGVR_UViG_3300036773_000059|3300036773|Ga0376651_0000159	soil	Temperate forest		30	10.193	10.572	Identified by structure	FALSE	Structure: known function	TRUE	afdb50	AF-A0A561SYU7-F1-model_v4	S-DNA-T family DNA segregation ATPase FtsK/SpoIIIE	2	2745	3.498e-62	0.973	Other		regulatory	Transcriptional regulation		unassigned	none	107.582	0.556	7583	MK801724.1|fragment_2_72	0.090812	0.588529	0.617391		unassigned		unassigned	neither
IMGVR_UViG_3300036773_000125|3300036773|Ga0376651_0000240_19	IMGVR_UViG_3300036773_000125|3300036773|Ga0376651_0000240	soil	Temperate forest		3	8.16426	7.46157	Identified by CheckAMG de-novo only	FALSE	No structural match	FALSE										physiological	Defense & anti-defense systems	physiological	category	embedding	111.355	0.954	1510	UGV-GENOME-0256097|fragment_4_19	0.512346	0.759542	0.912939		unassigned	physiological	category	embedding_only
IMGVR_UViG_3300036773_000125|3300036773|Ga0376651_0000240_43	IMGVR_UViG_3300036773_000125|3300036773|Ga0376651_0000240	soil	Temperate forest		19	13.5088	-0.568863	Identified by CheckAMG de-novo only	FALSE	Structure: unknown function	FALSE										regulatory	Transcriptional regulation		unassigned	none	38.6674	1	3584	IMGVR_UViG_3300010376_000058|3300010376|Ga0126381_100000453|fragment_1_65	0.420765	0.765347	0.88777		unassigned		unassigned	neither
IMGVR_UViG_3300036773_000137|3300036773|Ga0376651_0001027_16	IMGVR_UViG_3300036773_000137|3300036773|Ga0376651_0001027	soil	Temperate forest		11	4.98369	6.35721	Identified by CheckAMG de-novo only	FALSE	No structural match	FALSE										regulatory	Transcriptional regulation	GapR-like, DNA-binding domain	specific	embedding	76.6139	0.474	2939	IMGVR_UViG_3300031566_000102|3300031566|Ga0307378_10001136|fragment_2_16	0.958005	0.994012	0.985075		unassigned	GapR-like, DNA-binding domain	specific	embedding_only
IMGVR_UViG_3300036773_000144|3300036773|Ga0376651_0000468_25	IMGVR_UViG_3300036773_000144|3300036773|Ga0376651_0000468	soil	Temperate forest	d__Bacteria;p__Actinomycetota;c__Actinomycetes;o__Mycobacteriales;f__Micromonosporaceae	38	5.05548	2.0829	Identified by DefenseFinder	TRUE	Structure: known function	TRUE	afdb50	AF-A0A3N1A4S0-F1-model_v4	Helix-turn-helix protein	2	1417	9.185e-25	0.994	Regulatory	Physiological	regulatory	Transcriptional regulation	transcriptional regulator	specific	embedding	83.6559	0.658	323	IMGVR_UViG_3300029245_000028|3300029245|Ga0168762_100835|fragment_1_24	0.958005	0.964052	0.983668		unassigned	transcriptional regulator	specific	embedding_only
IMGVR_UViG_3300036773_000157|3300036773|Ga0376651_0000257_14	IMGVR_UViG_3300036773_000157|3300036773|Ga0376651_0000257	soil	Temperate forest	d__Bacteria;p__Pseudomonadota;c__Alphaproteobacteria;o__Caulobacterales;f__Caulobacteraceae;g__Phenylobacterium	10	7.91045	1.61061	Identified by structure	FALSE	Structure: known function	TRUE	afdb50	AF-A0A1I3ZEN8-F1-model_v4	ParB/RepB/Spo0J family partition protein	2	914	1.249e-16	0.984	Other		regulatory	Transcriptional regulation		unassigned	none	128.274	0.414	3679	UGV-GENOME-0282051|fragment_3_14	0.105536	0.422285	0.721519		unassigned		unassigned	neither
IMGVR_UViG_3300036773_000157|3300036773|Ga0376651_0000257_22	IMGVR_UViG_3300036773_000157|3300036773|Ga0376651_0000257	soil	Temperate forest	d__Bacteria;p__Pseudomonadota;c__Alphaproteobacteria;o__Caulobacterales;f__Caulobacteraceae;g__Phenylobacterium	29	3.5887	-3.89429	Identified by structure	FALSE	Structure: known function	TRUE	afdb50	AF-A0A2W5PCT6-F1-model_v4	Helix-turn-helix transcriptional regulator	2	825	1.549e-18	0.979	Regulatory	Regulatory	regulatory	Transcriptional regulation	transcriptional repressor	specific	embedding	94.5372	0.404	3233	MK291445.1|fragment_1_19	0.982659	0.994687	0.97028	Transcriptional regulation	L1	transcriptional repressor	specific	both	TRUE	L1
IMGVR_UViG_3300036773_000157|3300036773|Ga0376651_0000257_61	IMGVR_UViG_3300036773_000157|3300036773|Ga0376651_0000257	soil	Temperate forest	d__Bacteria;p__Pseudomonadota;c__Alphaproteobacteria;o__Caulobacterales;f__Caulobacteraceae;g__Phenylobacterium	34	8.0995	-0.308155	Identified by DefenseFinder	TRUE	Structure: known function	TRUE	afdb50	AF-B8ILU0-F1-model_v4	Putative transcription regulator with HTH domain protein	2	526	7.213e-10	0.992	Regulatory	Physiological	regulatory	Transcriptional regulation	transcriptional regulator	specific	embedding	32.5097	0.533	1796	UGV-GENOME-0339507_1|fragment_2_12	0.864903	0.943396	0.942038	Transcriptional regulation	L1	transcriptional regulator	specific	both	TRUE	L1
IMGVR_UViG_3300036773_000159|3300036773|Ga0376651_0000483_28	IMGVR_UViG_3300036773_000159|3300036773|Ga0376651_0000483	soil	Temperate forest	d__Bacteria;p__Actinomycetota;c__Actinomycetes;o__Actinomycetales;f__Bifidobacteriaceae;g__Bifidobacterium	19	14.3948	-0.343256	Identified by structure	FALSE	Structure: known function	TRUE	afdb50	AF-A0A853U8D4-F1-model_v4	Transcription factor WhiB	2	304	5.11e-06	0.872	Regulatory	Regulatory	regulatory	Transcriptional regulation		unassigned	none	32.2631	0.483	3584	circular_virus_310884|fragment_5_30	0.358566	0.759542	0.88777		unassigned		unassigned	neither
IMGVR_UViG_3300036773_000209|3300036773|Ga0376651_0017545_1	IMGVR_UViG_3300036773_000209|3300036773|Ga0376651_0017545	soil	Temperate forest	d__Bacteria;p__Pseudomonadota;c__Alphaproteobacteria;o__Caulobacterales;f__Caulobacteraceae	22	9.35076	1.73465	Identified by CheckAMG de-novo only	FALSE	Structure: unknown function	FALSE	afdb50	AF-A0A4R3J9E2-F1-model_v4	Homeodomain-like domain-containing protein	1	338	6.444e-07	1			regulatory	Transcriptional regulation	late transcriptional activator	specific	embedding	98.0146	0.404	3302	JX434031.1|fragment_3_1	0.96875	0.994687	0.994056		unassigned	late transcriptional activator	specific	embedding_only
IMGVR_UViG_3300036778_000014|3300036778|Ga0376647_0000244_12	IMGVR_UViG_3300036778_000014|3300036778|Ga0376647_0000244	soil	Tropical forest		5	8.58576	5.01353	Identified by CheckAMG de-novo only	FALSE	Structure: unknown function	FALSE	bfvd	A0A7R5WJC9	putative bro-n domain-containing protein 17	1	308	2.701e-06	0.809			regulatory	Transcriptional regulation		unassigned	none	141.908		4891	MF375894.1|fragment_5_12	0.315789	0.550459	0.827448		unassigned		unassigned	neither
IMGVR_UViG_3300036778_000019|3300036778|Ga0376647_0000087_108	IMGVR_UViG_3300036778_000019|3300036778|Ga0376647_0000087	soil	Tropical forest	d__Bacteria;p__Acidobacteriota;c__Terriglobia;o__Terriglobales;f__Acidobacteriaceae	10	7.2303	1.72753	Identified by structure	FALSE	Structure: known function	TRUE	afdb50	AF-A0A2G6Z6D9-F1-model_v4	ParB-like nuclease family protein	2	736	6.594e-15	0.953	Physiological	Physiological	regulatory	Transcriptional regulation	parB, spo0J; ParB family transcriptional regulator, chromosome partitioning protein	specific	embedding	35.4938	0.547	3679	IMGVR_UViG_3300009873_000079|3300009873|Ga0131077_10002927|fragment_3_32	0.998152	1	0.998426		unassigned	parB, spo0J; ParB family transcriptional regulator, chromosome partitioning protein	specific	embedding_only
IMGVR_UViG_3300036778_000036|3300036778|Ga0376647_0003103_16	IMGVR_UViG_3300036778_000036|3300036778|Ga0376647_0003103	soil	Tropical forest	d__Bacteria;p__Pseudomonadota;c__Gammaproteobacteria;o__Enterobacterales;f__Enterobacteriaceae;g__Lelliottia	12	10.0864	1.45821	Identified by CheckAMG de-novo only	FALSE	Structure: unknown function	FALSE										regulatory	Transcriptional regulation		unassigned	none	71.3151	0.946	5455	circular_virus_400877|fragment_1_16	0.0454545	0.239493	0.585185		unassigned		unassigned	neither
IMGVR_UViG_3300036778_000045|3300036778|Ga0376647_0001751_15	IMGVR_UViG_3300036778_000045|3300036778|Ga0376647_0001751	soil	Tropical forest	d__Bacteria;p__Pseudomonadota;c__Gammaproteobacteria;o__Enterobacterales;f__Enterobacteriaceae;g__Winslowiella	30	8.52687	9.93631	Identified by structure	FALSE	Structure: known function	TRUE	afdb50	AF-W1DCV8-F1-model_v4	Putative bacteriophage protein	2	400	5.223e-10	0.978	Other		regulatory	Transcriptional regulation	Phage neck terminator protein	specific	embedding	122.176	0.281	7583	IMGVR_UViG_3300032893_000107|3300032893|Ga0335069_10001103|fragment_4_11	0.83542	0.94109	0.912939		unassigned	Phage neck terminator protein	specific	embedding_only
IMGVR_UViG_3300036778_000052|3300036778|Ga0376647_0000135_77	IMGVR_UViG_3300036778_000052|3300036778|Ga0376647_0000135	soil	Tropical forest		19	13.6328	0.586769	Identified by CheckAMG de-novo only	FALSE	Structure: unknown function	FALSE										regulatory	Transcriptional regulation	Transcriptional regulation	L1	embedding	105.233		3584	circular_virus_336233|fragment_2_5	0.709236	0.87395	0.95302		unassigned	Transcriptional regulation	L1	embedding_only
IMGVR_UViG_3300036778_000061|3300036778|Ga0376647_0001548_13	IMGVR_UViG_3300036778_000061|3300036778|Ga0376647_0001548	soil	Tropical forest	d__Bacteria;p__Pseudomonadota;c__Gammaproteobacteria;o__Enterobacterales;f__Enterobacteriaceae;g__Citrobacter	43	8.10877	3.28092	Identified by structure	FALSE	Structure: known function	TRUE	afdb50	AF-A0A839U334-F1-model_v4	Regulator	2	1076	3.406e-26	0.972	Regulatory	Regulatory	physiological	Toxin-antitoxin systems		unassigned	none	164.318	0.587	2009	KR093642.1|fragment_3_13	0.070197	0.356021	0.62		unassigned		unassigned	neither
IMGVR_UViG_3300036778_000062|3300036778|Ga0376647_0000033_121	IMGVR_UViG_3300036778_000062|3300036778|Ga0376647_0000033	soil	Tropical forest	d__Bacteria;p__Pseudomonadota;c__Alphaproteobacteria;o__Rhizobiales;f__Xanthobacteraceae;g__Bradyrhizobium	0	6.12809	-0.625392	Identified by structure	FALSE	Structure: known function	TRUE	afdb50	AF-A0A6B3A8K7-F1-model_v4	GIY-YIG nuclease family protein	2	379	1.022e-07	0.776	Physiological	Physiological	regulatory	Transcriptional regulation	Transcriptional regulation	L1	embedding	160.649	0.529	6681	669262.SAMN02436661.ACZY01000015~1-53132~chromosome_mixed_42	0.77095	0.94109	0.926966		unassigned	Transcriptional regulation	L1	embedding_only
IMGVR_UViG_3300036778_000062|3300036778|Ga0376647_0000033_174	IMGVR_UViG_3300036778_000062|3300036778|Ga0376647_0000033	soil	Tropical forest	d__Bacteria;p__Pseudomonadota;c__Alphaproteobacteria;o__Rhizobiales;f__Xanthobacteraceae;g__Bradyrhizobium	33	13.2593	2.06522	Identified by DefenseFinder	TRUE	Structure: known function	TRUE	afdb50	AF-A0A7S7QQ37-F1-model_v4	Cold-shock protein	2	402	1.375e-07	0.987	Other	Physiological	regulatory	Transcriptional regulation	Stress response & homeostasis	L1	cluster	63.7498	0.893	3094	circular_virus_608210|fragment_2_4	0.512346	0.817045	0.912939	Stress response & homeostasis	L1	regulatory	category	both
IMGVR_UViG_3300036778_000062|3300036778|Ga0376647_0000033_22	IMGVR_UViG_3300036778_000062|3300036778|Ga0376647_0000033	soil	Tropical forest	d__Bacteria;p__Pseudomonadota;c__Alphaproteobacteria;o__Rhizobiales;f__Xanthobacteraceae;g__Bradyrhizobium	29	3.61786	-3.69805	Identified by structure	FALSE	Structure: known function	TRUE	afdb50	AF-A0A4R2D743-F1-model_v4	Helix-turn-helix protein	2	749	9.465e-17	0.992	Regulatory	Regulatory	regulatory	Transcriptional regulation	transcriptional repressor	specific	embedding	44.5044	0.415	3233	MK291445.1|fragment_1_19	0.998152	0.997344	0.985075	Transcriptional regulation	L1	transcriptional repressor	specific	both	TRUE	L1
IMGVR_UViG_3300036778_000071|3300036778|Ga0376647_0000256_17	IMGVR_UViG_3300036778_000071|3300036778|Ga0376647_0000256	soil	Tropical forest		12	9.88062	0.0344774	Identified by structure	FALSE	Structure: known function	TRUE	afdb50	AF-A0A6P4JYU2-F1-model_v4	probable cytosol aminopeptidase	2	471	7.055e-11	0.933	Metabolic	Metabolic	regulatory	Transcriptional regulation		unassigned	none	81.761	0.664	5455	UGV-GENOME-0349767_1|fragment_3_17	0.167562	0.550459	0.809325		unassigned		unassigned	neither
IMGVR_UViG_3300036778_000089|3300036778|Ga0376647_0012968_1	IMGVR_UViG_3300036778_000089|3300036778|Ga0376647_0012968	soil	Tropical forest		11	6.47213	6.50003	Identified by CheckAMG de-novo only	FALSE	No structural match	FALSE										regulatory	Transcriptional regulation		unassigned	none	160.549		2939	circular_virus_31156|fragment_3_1	0.0540811	0.308012	0.653846		unassigned		unassigned	neither
IMGVR_UViG_3300036778_000108|3300036778|Ga0376647_0000882_2	IMGVR_UViG_3300036778_000108|3300036778|Ga0376647_0000882	soil	Tropical forest		30	10.1456	10.3703	Identified by structure	FALSE	Structure: known function	TRUE	afdb50	AF-A0A6J7IPF4-F1-model_v4	Unannotated protein	2	1513	2.245e-29	0.533	Other		physiological	Defense & anti-defense systems		unassigned	none	135.446	0.465	7583	IMGVR_UViG_3300023073_000004|3300023073|Ga0247744_1000003|fragment_3_2	0.512346	0.765347	0.825658		unassigned		unassigned	neither
IMGVR_UViG_3300036778_000161|3300036778|Ga0376647_0005979_1	IMGVR_UViG_3300036778_000161|3300036778|Ga0376647_0005979	soil	Tropical forest		15	4.84871	9.0962	Identified by CheckAMG de-novo only	FALSE	Structure: unknown function	FALSE										physiological	Defense & anti-defense systems	Thoeris anti-defense 2-like domain	specific	embedding	107.396	0.835	2031	MN855733.1|fragment_3_4	0.958005	0.981295	0.988889		unassigned	Thoeris anti-defense 2-like domain	specific	embedding_only
IMGVR_UViG_3300036779_000046|3300036779|Ga0376648_0000938_3	IMGVR_UViG_3300036779_000046|3300036779|Ga0376648_0000938	soil	Tropical forest	d__Bacteria;p__Pseudomonadota;c__Alphaproteobacteria;o__Caulobacterales;f__Caulobacteraceae	28	5.27342	-0.268848	Identified by CheckAMG de-novo only	FALSE	Structure: unknown function	FALSE										regulatory	Transcriptional regulation	Transcriptional regulation	L1	embedding	88.8137	0.632	2291	circular_virus_441236|fragment_3_3	0.709236	0.94109	0.942038		unassigned	Transcriptional regulation	L1	embedding_only
IMGVR_UViG_3300036779_000067|3300036779|Ga0376648_0001250_4	IMGVR_UViG_3300036779_000067|3300036779|Ga0376648_0001250	soil	Tropical forest	d__Bacteria;p__Actinomycetota;c__Actinomycetes;o__Streptosporangiales;f__Streptosporangiaceae	12	9.91643	-0.777691	Identified by CheckAMG de-novo only	FALSE	Structure: unknown function	FALSE										regulatory	Transcriptional regulation	Transcriptional regulation	L1	cluster	110.675	0.441	5455	circular_virus_1217055|fragment_2_4	0.512346	0.656818	0.837419	Transcriptional regulation	L1		unassigned	cluster_only
IMGVR_UViG_3300036779_000076|3300036779|Ga0376648_0000612_39	IMGVR_UViG_3300036779_000076|3300036779|Ga0376648_0000612	soil	Tropical forest	d__Bacteria;p__Pseudomonadota;c__Alphaproteobacteria;o__Rhizobiales;f__Xanthobacteraceae	11	5.21927	6.21419	Identified by CheckAMG de-novo only	FALSE	No structural match	FALSE										regulatory	Transcriptional regulation	GapR-like, DNA-binding domain	specific	embedding	34.3489	0.4	2939	IMGVR_UViG_3300025018_000154|3300025018|Ga0210043_1000197|fragment_4_19	0.982659	0.996008	0.994056		unassigned	GapR-like, DNA-binding domain	specific	embedding_only
IMGVR_UViG_3300036779_000083|3300036779|Ga0376648_0000221_4	IMGVR_UViG_3300036779_000083|3300036779|Ga0376648_0000221	soil	Tropical forest		11	5.02388	6.18405	Identified by CheckAMG de-novo only	FALSE	No structural match	FALSE										regulatory	Transcriptional regulation	GapR-like, DNA-binding domain	specific	embedding	60.714	0.539	2939	circular_virus_82060|fragment_2_3	0.982659	0.994687	0.994056		unassigned	GapR-like, DNA-binding domain	specific	embedding_only
IMGVR_UViG_3300036779_000089|3300036779|Ga0376648_0000208_76	IMGVR_UViG_3300036779_000089|3300036779|Ga0376648_0000208	soil	Tropical forest		12	10.4443	0.543857	Identified by structure	FALSE	Structure: known function	TRUE	afdb50	AF-A0A3B0XIF0-F1-model_v4	SOS-response repressor and protease LexA	2	327	6.316e-07	0.85	Regulatory	Regulatory	regulatory	Transcriptional regulation		unassigned	none	102.641	0.536	5455	circular_virus_105601|fragment_2_42	0.191663	0.637523	0.809325		unassigned		unassigned	neither
IMGVR_UViG_3300036779_000092|3300036779|Ga0376648_0000297_56	IMGVR_UViG_3300036779_000092|3300036779|Ga0376648_0000297	soil	Tropical forest	d__Bacteria;p__Acidobacteriota;c__Terriglobia;o__Terriglobales;f__Acidobacteriaceae	5	9.10693	3.48426	Identified by DefenseFinder	TRUE	Structure: known function	TRUE	afdb50	AF-A0A174GSF6-F1-model_v4	Domain	2	1008	3.655e-21	0.993	Other	Physiological	physiological	Defense & anti-defense systems	anti-restriction protein	specific	cluster	23.6735	0.535	4891	DTR_698764|fragment_1_36	0.998152	1	1	anti-restriction protein	specific	anti-restriction protein	specific	both	TRUE	specific
IMGVR_UViG_3300036779_000130|3300036779|Ga0376648_0005820_3	IMGVR_UViG_3300036779_000130|3300036779|Ga0376648_0005820	soil	Tropical forest		10	7.79344	2.04268	Identified by structure	FALSE	Structure: known function	TRUE	afdb50	AF-A0A5C5WZE7-F1-model_v4	ParB-like nuclease domain protein	2	578	8.017e-10	0.979	Physiological	Physiological	regulatory	Transcriptional regulation	parB, spo0J; ParB family transcriptional regulator, chromosome partitioning protein	specific	embedding	65.8552	0.565	3679	circular_virus_637868|fragment_3_3	0.864903	0.883929	0.95302		unassigned	parB, spo0J; ParB family transcriptional regulator, chromosome partitioning protein	specific	embedding_only
IMGVR_UViG_3300036779_000273|3300036779|Ga0376648_0000006|6002-52382_46	IMGVR_UViG_3300036779_000273|3300036779|Ga0376648_0000006|6002-52382	soil	Tropical forest	d__Bacteria;p__Pseudomonadota;c__Gammaproteobacteria;o__Enterobacterales;f__Enterobacteriaceae;g__Serratia	0	4.56081	-0.710927	Identified by CheckAMG de-novo only	FALSE	Structure: unknown function	FALSE										regulatory	Transcriptional regulation	CII-like transcriptional activator	specific	embedding	53.4571	0.614	6681	circular_virus_834920|fragment_2_8	0.929677	0.972452	0.983668	Transcriptional regulation	L1	CII-like transcriptional activator	specific	both	TRUE	L1
IMGVR_UViG_3300036779_000273|3300036779|Ga0376648_0000006|6002-52382_67	IMGVR_UViG_3300036779_000273|3300036779|Ga0376648_0000006|6002-52382	soil	Tropical forest	d__Bacteria;p__Pseudomonadota;c__Gammaproteobacteria;o__Enterobacterales;f__Enterobacteriaceae;g__Serratia	28	7.20688	5.13168	Identified by CheckAMG de-novo only	FALSE	Structure: unknown function	FALSE										regulatory	Post-transcriptional / RNA-mediated regulation	regulatory	category	embedding	102.878	0.406	2291	FJ000341.1|fragment_3_21	0.512346	0.759542	0.912939		unassigned	regulatory	category	embedding_only
IMGVR_UViG_3300036780_000006|3300036780|Ga0376652_0006629_8	IMGVR_UViG_3300036780_000006|3300036780|Ga0376652_0006629	soil	Temperate forest		35	2.4883	12.0745	Identified by structure	FALSE	Structure: known function	TRUE	afdb50	AF-A0A357NAG8-F1-model_v4	Aldehyde dehydrogenase	2	601	1.696e-16	0.877	Metabolic	Metabolic	regulatory	Transcriptional regulation	Phage neck terminator protein	specific	embedding	35.4132	0.435	2116	IMGVR_UViG_3300014839_000014|3300014839|Ga0182027_10001115|fragment_4_8	1	1	1		unassigned	Phage neck terminator protein	specific	embedding_only
IMGVR_UViG_3300036780_000015|3300036780|Ga0376652_0050099_13	IMGVR_UViG_3300036780_000015|3300036780|Ga0376652_0050099	soil	Temperate forest		31	3.13812	9.23753	Identified by structure	FALSE	Structure: known function	TRUE	bfvd	A0A6J5PHA5	tail tube protein	2	471	3.518e-09	0.944	Other		regulatory	Transcriptional regulation	Gp2.5-like ssDNA binding protein and ssDNA annealing protein	specific	embedding	75.4427	0.464	593	Station102_DCM_ALL_assembly_NODE_240_length_44382_cov_5.440883|fragment_3_16	0.786047	0.94109	0.864407		unassigned	Gp2.5-like ssDNA binding protein and ssDNA annealing protein	specific	embedding_only
IMGVR_UViG_3300036780_000022|3300036780|Ga0376652_0008853_21	IMGVR_UViG_3300036780_000022|3300036780|Ga0376652_0008853	soil	Temperate forest		35	2.6629	12.3271	Identified by structure	FALSE	Structure: known function	TRUE	afdb50	AF-A0A357NAG8-F1-model_v4	Aldehyde dehydrogenase	2	617	1.626e-16	0.884	Metabolic	Metabolic	regulatory	Transcriptional regulation	Phage neck terminator protein	specific	embedding	14.4354	0.416	2116	circular_virus_521236|fragment_1_21	1	1	1		unassigned	Phage neck terminator protein	specific	embedding_only
IMGVR_UViG_3300036780_000052|3300036780|Ga0376652_0046947_3	IMGVR_UViG_3300036780_000052|3300036780|Ga0376652_0046947	soil	Temperate forest		35	2.9549	11.7848	Identified by structure	FALSE	Structure: known function	TRUE	bfvd	A0A2I7QN93	tail-completion protein	2	461	1.744e-09	0.568	Other		regulatory	Transcriptional regulation	Phage neck terminator protein	specific	embedding	74.9168	0.468	2116	circular_virus_375246|fragment_2_3	0.982659	0.994687	0.985075		unassigned	Phage neck terminator protein	specific	embedding_only
IMGVR_UViG_3300036780_000079|3300036780|Ga0376652_0001692_36	IMGVR_UViG_3300036780_000079|3300036780|Ga0376652_0001692	soil	Temperate forest		27	2.47978	0.682858	Identified by CheckAMG de-novo only	FALSE	Structure: unknown function	FALSE										regulatory	Transcriptional regulation	Transcriptional regulation	L1	embedding	83.4648		1644	Station76_MES_COMBINED_FINAL_NODE_305_length_113394_cov_14.795993_1|fragment_1_16	0.626271	0.87395	0.912939		unassigned	Transcriptional regulation	L1	embedding_only
IMGVR_UViG_3300036780_000089|3300036780|Ga0376652_0000722_74	IMGVR_UViG_3300036780_000089|3300036780|Ga0376652_0000722	soil	Temperate forest	d__Bacteria;p__Actinomycetota;c__Actinomycetes;o__Mycobacteriales;f__Pseudonocardiaceae	0	6.26253	-2.3269	Identified by DefenseFinder	TRUE	Structure: unknown function	TRUE									Physiological	regulatory	Transcriptional regulation		unassigned	none	159.766	0.415	6681	circular_virus_854104|fragment_2_7	0.457179	0.753731	0.827448		unassigned		unassigned	neither
IMGVR_UViG_3300036780_000089|3300036780|Ga0376652_0000722_90	IMGVR_UViG_3300036780_000089|3300036780|Ga0376652_0000722	soil	Temperate forest	d__Bacteria;p__Actinomycetota;c__Actinomycetes;o__Mycobacteriales;f__Pseudonocardiaceae	13	8.23677	-1.74222	Identified by structure	FALSE	Structure: known function	TRUE	afdb50	AF-A0A1H4JM83-F1-model_v4	Haloacid dehalogenase-like hydrolase	2	684	5.148e-16	0.82	Metabolic	Metabolic	regulatory	Transcriptional regulation		unassigned	none	180.113	0.315	2264	MK376960.1|fragment_4_31	0.368167	0.588529	0.752588		unassigned		unassigned	neither
IMGVR_UViG_3300036780_000098|3300036780|Ga0376652_0001931_3	IMGVR_UViG_3300036780_000098|3300036780|Ga0376652_0001931	soil	Temperate forest	d__Bacteria;p__Actinomycetota;c__Actinomycetes;o__Streptomycetales;f__Streptomycetaceae;g__Streptomyces	0	6.05498	-1.78874	Identified by structure	FALSE	Structure: known function	TRUE	afdb50	AF-A0A6B2X8B0-F1-model_v4	Helix-turn-helix transcriptional regulator	2	413	1.213e-07	0.993	Regulatory	Regulatory	regulatory	Transcriptional regulation	Transcriptional regulation	L1	embedding	93.9779	0.499	6681	circular_virus_1380909|fragment_1_3	0.631447	0.906977	0.961932		unassigned	Transcriptional regulation	L1	embedding_only
IMGVR_UViG_3300036780_000122|3300036780|Ga0376652_0042569_6	IMGVR_UViG_3300036780_000122|3300036780|Ga0376652_0042569	soil	Temperate forest		33	11.5514	2.69706	Identified by structure	FALSE	Structure: known function	TRUE	afdb50	AF-A0A4Q7TI75-F1-model_v4	Transcription antitermination factor NusG	2	605	1.334e-12	0.889	Regulatory	Regulatory	regulatory	Other	Post-transcriptional / RNA-mediated regulation	L1	cluster	81.8581	0.369	3094	IMGVR_UViG_3300020021_000012|3300020021|Ga0193726_1000310|fragment_4_6	0.631447	0.816078	0.827448	Post-transcriptional / RNA-mediated regulation	L1		unassigned	cluster_only
IMGVR_UViG_3300036780_000140|3300036780|Ga0376652_0039066_12	IMGVR_UViG_3300036780_000140|3300036780|Ga0376652_0039066	soil	Temperate forest	d__Bacteria;p__Acidobacteriota;c__Terriglobia;o__Terriglobales;f__Acidobacteriaceae	29	3.09755	-2.82335	Identified by structure	FALSE	Structure: known function	TRUE	afdb50	AF-Q1IL58-F1-model_v4	Putative prophage repressor	2	653	4.006e-14	0.966	Regulatory	Regulatory	regulatory	Transcriptional regulation	transcriptional repressor	specific	embedding	59.0259	0.349	3233	IMGVR_UViG_3300020281_000058|3300020281|Ga0211483_10000115|fragment_3_9	0.989754	0.996008	0.994056		unassigned	transcriptional repressor	specific	embedding_only
IMGVR_UViG_3300036780_000159|3300036780|Ga0376652_0007643_21	IMGVR_UViG_3300036780_000159|3300036780|Ga0376652_0007643	soil	Temperate forest	d__Bacteria;p__Pseudomonadota;c__Alphaproteobacteria;o__Rhizobiales;f__Xanthobacteraceae;g__Bradyrhizobium	40	9.68349	1.5426	Identified by CheckAMG de-novo only	FALSE	Structure: unknown function	FALSE										regulatory	Transcriptional regulation		unassigned	none	167.123	0.548	1278	KX831080.1|fragment_2_16	0.256649	0.422285	0.825658		unassigned		unassigned	neither
IMGVR_UViG_3300036780_000159|3300036780|Ga0376652_0007643_26	IMGVR_UViG_3300036780_000159|3300036780|Ga0376652_0007643	soil	Temperate forest	d__Bacteria;p__Pseudomonadota;c__Alphaproteobacteria;o__Rhizobiales;f__Xanthobacteraceae;g__Bradyrhizobium	17	6.27054	-0.296681	Identified by CheckAMG de-novo only	FALSE	Structure: unknown function	FALSE										regulatory	Transcriptional regulation		unassigned	none	174.239	0.686	1623	EU816590.1|fragment_1_101	0.277219	0.497197	0.6		unassigned		unassigned	neither
IMGVR_UViG_3300036780_000160|3300036780|Ga0376652_0038803_2	IMGVR_UViG_3300036780_000160|3300036780|Ga0376652_0038803	soil	Temperate forest	d__Bacteria;p__Pseudomonadota;c__Alphaproteobacteria;o__Rhizobiales;f__Xanthobacteraceae;g__BOG-931	5	9.46823	3.00695	Identified by structure	FALSE	Structure: known function	TRUE	afdb50	AF-A0A1M6QWI1-F1-model_v4	Transcriptional regulator, XRE family	2	515	1.559e-10	0.534	Regulatory	Regulatory	regulatory	Chromatin/nucleoid organization & epigenetic regulation	regulatory	category	embedding	27.5658	0.757	4891	IMGVR_UViG_3300025916_000008|3300025916|Ga0207663_10000015|fragment_1_2	0.358566	0.613821	0.912939		unassigned	regulatory	category	embedding_only
IMGVR_UViG_3300036780_000209|3300036780|Ga0376652_0000130_115	IMGVR_UViG_3300036780_000209|3300036780|Ga0376652_0000130	soil	Temperate forest	d__Bacteria;p__Actinomycetota;c__Actinomycetes;o__Streptomycetales;f__Streptomycetaceae	41	1.11029	7.79349	Identified by structure	FALSE	Structure: known function	TRUE	bfvd	A0A6J5LQF4	cog1468 crispr-associated protein cas4 (recb family exonuclease)	2	454	1.365e-10	0.943	Physiological	Physiological	physiological	Defense & anti-defense systems	CRISPR/Cas system associated	specific	embedding	71.4883	0.412	646	Station122_DCM_ALL_assembly_NODE_444_length_35153_cov_18.013021|fragment_1_26	0.998152	1	1		unassigned	CRISPR/Cas system associated	specific	embedding_only
IMGVR_UViG_3300036780_000236|3300036780|Ga0376652_0044976_8	IMGVR_UViG_3300036780_000236|3300036780|Ga0376652_0044976	soil	Temperate forest	d__Bacteria;p__Pseudomonadota;c__Alphaproteobacteria;o__ATCC43930;f__CGMCC-115725	22	10.5081	0.587529	Identified by CheckAMG de-novo only	FALSE	Structure: unknown function	FALSE										regulatory	Transcriptional regulation	Transcriptional regulation	L1	embedding	115.812	0.372	3302	Station124_MXL_ALL_assembly_NODE_365_length_38390_cov_4.900509|fragment_1_8	0.688312	0.851259	0.912939		unassigned	Transcriptional regulation	L1	embedding_only
IMGVR_UViG_3300036780_000247|3300036780|Ga0376652_0008203_22	IMGVR_UViG_3300036780_000247|3300036780|Ga0376652_0008203	soil	Temperate forest		20	10.1238	0.336915	Identified by structure	FALSE	Structure: known function	TRUE	afdb50	AF-A0A3E5AJI5-F1-model_v4	DNA-binding protein	2	324	2.526e-06	0.811	Regulatory	Regulatory	physiological	Toxin-antitoxin systems		unassigned	none	163.237		3788	fragment_29484_22	0.0454545	0.239493	0.653846		unassigned		unassigned	neither
IMGVR_UViG_3300036780_000319|3300036780|Ga0376652_0017955_9	IMGVR_UViG_3300036780_000319|3300036780|Ga0376652_0017955	soil	Temperate forest	d__Bacteria;p__Pseudomonadota;c__Alphaproteobacteria;o__Rhizobiales;f__Xanthobacteraceae;g__BOG-931	34	7.99523	-0.15303	Identified by DefenseFinder	TRUE	Structure: known function	TRUE	afdb50	AF-A0A1Q3YY40-F1-model_v4	Transcriptional regulator	2	570	8.558e-11	0.984	Regulatory	Physiological	regulatory	Transcriptional regulation	Transcriptional regulation	L1	cluster	41.89	0.684	1796	UGV-GENOME-0373571_1|fragment_3_6	0.631447	0.817045	0.88777	Transcriptional regulation	L1		unassigned	cluster_only
IMGVR_UViG_3300036780_000344|3300036780|Ga0376652_0037423_8	IMGVR_UViG_3300036780_000344|3300036780|Ga0376652_0037423	soil	Temperate forest	d__Bacteria;p__Actinomycetota;c__Actinomycetes;o__Mycobacteriales;f__Jatrophihabitantaceae	36	-0.282956	4.90375	Identified by structure	FALSE	Structure: known function	TRUE	afdb50	AF-A0A1C6ILK9-F1-model_v4	Zonula occludens toxin	2	680	2.083e-15	0.974	Physiological	Physiological	physiological	Toxin-antitoxin systems	zot; zona occludens toxin	specific	embedding	24.339	0.334	192	IMGVR_UViG_3300009503_000327|3300009503|Ga0123519_10035597|fragment_1_8	0.929677	0.994687	0.994056	Toxin-antitoxin systems	L1	zot; zona occludens toxin	specific	both	TRUE	L1
IMGVR_UViG_3300036780_000399|3300036780|Ga0376652_0000009|349423-379901_35	IMGVR_UViG_3300036780_000399|3300036780|Ga0376652_0000009|349423-379901	soil	Temperate forest	d__Bacteria;p__Pseudomonadota;c__Alphaproteobacteria;o__Caulobacterales;f__Caulobacteraceae;g__JAFECT01	1	9.368	-2.20708	Identified by structure	FALSE	Structure: known function	TRUE	bfvd	A0A482MMZ3	endonuclease	2	327	8.715e-07	0.859	Physiological	Physiological	metabolic	Amino acid metabolism		unassigned	none	109.409		5417	IMGVR_UViG_3300021375_000086|3300021375|Ga0213869_10000396|fragment_1_19	0.10397	0.422285	0.653846		unassigned		unassigned	neither
IMGVR_UViG_3300036780_000402|3300036780|Ga0376652_0001345|4831-45260_5	IMGVR_UViG_3300036780_000402|3300036780|Ga0376652_0001345|4831-45260	soil	Temperate forest		10	7.68951	1.8452	Identified by structure	FALSE	Structure: known function	TRUE	afdb50	AF-A0A1V6IF15-F1-model_v4	DNA N-6-adenine-methyltransferase (Dam)	2	768	4.636e-16	0.703	Metabolic	Metabolic	regulatory	Transcriptional regulation		unassigned	none	84.7493	0.584	3679	UGV-GENOME-0293831_1|fragment_1_19	0.0454545	0.19973	0.62		unassigned		unassigned	neither
IMGVR_UViG_3300036781_000043|3300036781|Ga0376653_0001255_50	IMGVR_UViG_3300036781_000043|3300036781|Ga0376653_0001255	soil	Temperate forest	d__Bacteria;p__Pseudomonadota;c__Gammaproteobacteria;o__Burkholderiales;f__Burkholderiaceae;g__Paraburkholderia	2	11.5729	9.13144	Identified by CheckAMG de-novo only	FALSE	Structure: unknown function	FALSE										physiological	Defense & anti-defense systems	DarB-like antirestriction	specific	embedding	113.92	0.567	1710	circular_virus_798123|fragment_4_1	0.932432	0.972452	0.961932		unassigned	DarB-like antirestriction	specific	embedding_only
IMGVR_UViG_3300036781_000059|3300036781|Ga0376653_0014008_6	IMGVR_UViG_3300036781_000059|3300036781|Ga0376653_0014008	soil	Temperate forest		35	2.8672	11.9631	Identified by structure	FALSE	Structure: known function	TRUE	afdb50	AF-A0A060QFE6-F1-model_v4	Putative bacteriophage protein	2	438	3.159e-08	0.58	Other		regulatory	Transcriptional regulation	Phage neck terminator protein	specific	embedding	37.1914	0.487	2116	fragment_20963_9	0.958005	0.994012	0.985075		unassigned	Phage neck terminator protein	specific	embedding_only
IMGVR_UViG_3300036781_000087|3300036781|Ga0376653_0013244_3	IMGVR_UViG_3300036781_000087|3300036781|Ga0376653_0013244	soil	Temperate forest		33	11.7375	4.15336	Identified by structure	FALSE	Structure: known function	TRUE	afdb50	AF-A0A2V6JEJ8-F1-model_v4	Class I SAM-dependent methyltransferase	2	968	3.343e-24	1	Metabolic	Metabolic	metabolic	Secondary metabolite metabolism		unassigned	none	54.6243	0.486	3094	IMGVR_UViG_3300007255_000002|3300007255|Ga0099791_10000041|fragment_3_3	0.626271	0.816078	0.887136		unassigned		unassigned	neither
IMGVR_UViG_3300036781_000090|3300036781|Ga0376653_0000740_104	IMGVR_UViG_3300036781_000090|3300036781|Ga0376653_0000740	soil	Temperate forest	d__Bacteria;p__Pseudomonadota;c__Alphaproteobacteria;o__Rhodospirillales;f__Rhodospirillaceae	2	11.6862	9.18417	Identified by structure	FALSE	Structure: known function	TRUE	afdb50	AF-A0A6M3IFS5-F1-model_v4	Putative structural protein	2	1480	8.81e-27	0.534	Other		physiological	Defense & anti-defense systems	DarB-like antirestriction	specific	embedding	86.7898	0.564	1710	fragment_26867_12	0.96875	0.996008	0.994737		unassigned	DarB-like antirestriction	specific	embedding_only
IMGVR_UViG_3300036781_000090|3300036781|Ga0376653_0000740_36	IMGVR_UViG_3300036781_000090|3300036781|Ga0376653_0000740	soil	Temperate forest	d__Bacteria;p__Pseudomonadota;c__Alphaproteobacteria;o__Rhodospirillales;f__Rhodospirillaceae	22	10.9411	1.15898	Identified by structure	FALSE	Structure: known function	TRUE	afdb50	AF-A0A0R3MUL6-F1-model_v4	Chromosomal replication initiator protein DnaA	2	463	3.703e-08	0.905	Other		regulatory	Transcriptional regulation	Bacterial dnaA protein helix-turn-helix	specific	embedding	40.0286	0.996	3302	IMGVR_UViG_3300031758_000419|3300031758|Ga0315907_10001727|fragment_1_19	0.83542	0.94109	0.961932		unassigned	Bacterial dnaA protein helix-turn-helix	specific	embedding_only
IMGVR_UViG_3300036781_000128|3300036781|Ga0376653_0002182_37	IMGVR_UViG_3300036781_000128|3300036781|Ga0376653_0002182	soil	Temperate forest		14	5.93643	0.93919	Identified by CheckAMG de-novo only	FALSE	Structure: unknown function	FALSE										regulatory	Transcriptional regulation	HTH DNA binding protein	specific	embedding	92.368	0.664	1169	KJ567041.1|fragment_4_33	0.83542	0.87395	0.912939		unassigned	HTH DNA binding protein	specific	embedding_only
IMGVR_UViG_3300036781_000152|3300036781|Ga0376653_0014813_2	IMGVR_UViG_3300036781_000152|3300036781|Ga0376653_0014813	soil	Temperate forest		11	6.31253	5.4691	Identified by structure	FALSE	Structure: known function	TRUE	bfvd	A0A0S0MVI9	virion structural protein	2	533	1.171e-12	0.774	Other		regulatory	Transcriptional regulation	Transcriptional regulation	L1	embedding	108.704	0.574	2939	circular_virus_99122|fragment_2_2	0.709236	0.87395	0.961932		unassigned	Transcriptional regulation	L1	embedding_only
IMGVR_UViG_3300036781_000160|3300036781|Ga0376653_0005719_2	IMGVR_UViG_3300036781_000160|3300036781|Ga0376653_0005719	soil	Temperate forest		11	5.77113	-1.62954	Identified by CheckAMG de-novo only	FALSE	Structure: unknown function	FALSE										regulatory	Transcriptional regulation	Transcriptional regulation	L1	embedding	117.43		2939	KT281791.1|fragment_4_2	0.674312	0.87395	0.95302		unassigned	Transcriptional regulation	L1	embedding_only
IMGVR_UViG_3300036781_000169|3300036781|Ga0376653_0014482_10	IMGVR_UViG_3300036781_000169|3300036781|Ga0376653_0014482	soil	Temperate forest		22	9.67012	1.97722	Identified by structure	FALSE	Structure: known function	TRUE	afdb50	AF-A0A7V3BTK4-F1-model_v4	DNA-binding protein	2	395	3.675e-08	0.853	Regulatory	Regulatory	regulatory	Transcriptional regulation		unassigned	none	129.553	0.328	3302	IMGVR_UViG_GVMAG-S-1101162-72_000001|3300027708|Ga0209188_1001436|fragment_2_13	0.070197	0.306026	0.737079		unassigned		unassigned	neither
IMGVR_UViG_3300036781_000178|3300036781|Ga0376653_0001690_35	IMGVR_UViG_3300036781_000178|3300036781|Ga0376653_0001690	soil	Temperate forest	d__Bacteria;p__Actinomycetota;c__Coriobacteriia;o__Coriobacteriales;f__Coriobacteriaceae;g__Collinsella	43	8.53872	3.31977	Identified by structure	FALSE	Structure: known function	TRUE	afdb50	AF-A0A838IV76-F1-model_v4	SocA family protein	2	528	3.364e-11	0.994	Other		physiological	Toxin-antitoxin systems	Antitoxin SocA-like, Panacea domain	specific	embedding	60.5134	0.436	2009	circular_virus_10267|fragment_2_33	0.929677	0.994012	0.985075		unassigned	Antitoxin SocA-like, Panacea domain	specific	embedding_only
IMGVR_UViG_3300036781_000179|3300036781|Ga0376653_0000620_60	IMGVR_UViG_3300036781_000179|3300036781|Ga0376653_0000620	soil	Temperate forest	d__Bacteria;p__Bacteroidota;c__Bacteroidia;o__Bacteroidales;f__Marinilabiliaceae	4	6.55929	9.54896	Identified by structure	FALSE	Structure: known function	TRUE	bfvd	S0A356	chaperonin cpn10	2	407	3.058e-07	0.704	Other		regulatory	Regulatory chaperones & coregulators	co-chaperonin GroES	specific	embedding	33.0001	0.222	1501	IMGVR_UViG_3300025276_000039|3300025276|Ga0208814_1000131|fragment_4_20	0.998152	1	1		unassigned	co-chaperonin GroES	specific	embedding_only
IMGVR_UViG_3300036781_000188|3300036781|Ga0376653_0001555_42	IMGVR_UViG_3300036781_000188|3300036781|Ga0376653_0001555	soil	Temperate forest		40	9.96926	1.68802	Identified by CheckAMG de-novo only	FALSE	Structure: unknown function	FALSE										regulatory	Transcriptional regulation	regulatory	category	embedding	82.2591	0.679	1278	IMGVR_UViG_3300028364_000073|3300028364|Ga0306898_1000096|fragment_1_24	0.512346	0.765347	0.912939		unassigned	regulatory	category	embedding_only
IMGVR_UViG_3300036781_000205|3300036781|Ga0376653_0006584_1	IMGVR_UViG_3300036781_000205|3300036781|Ga0376653_0006584	soil	Temperate forest		30	8.70253	10.3868	Identified by CheckAMG de-novo only	FALSE	Structure: unknown function	FALSE										regulatory	Transcriptional regulation	Jumbo bacteriophage sigma-like promoter specificity subunit	specific	embedding	109.599	0.84	7583	IMGVR_UViG_3300008636_000008|3300008636|Ga0111420_100004|fragment_7_1	0.864903	0.94109	0.97028		unassigned	Jumbo bacteriophage sigma-like promoter specificity subunit	specific	embedding_only
IMGVR_UViG_3300036781_000209|3300036781|Ga0376653_0003344_28	IMGVR_UViG_3300036781_000209|3300036781|Ga0376653_0003344	soil	Temperate forest		1	8.18595	-2.34244	Identified by DefenseFinder	TRUE	Structure: unknown function	TRUE									Physiological	regulatory	Transcriptional regulation		unassigned	none	52.7602	0.373	5417	circular_virus_201101|fragment_3_58	0.298319	0.736648	0.827448		unassigned		unassigned	neither
IMGVR_UViG_3300036781_000210|3300036781|Ga0376653_0005573_9	IMGVR_UViG_3300036781_000210|3300036781|Ga0376653_0005573	soil	Temperate forest		27	3.02028	0.526268	Identified by CheckAMG de-novo only	FALSE	Structure: unknown function	FALSE										regulatory	Transcriptional regulation		unassigned	none	117.972	0.586	1644	IMGVR_UViG_3300025309_000028|3300025309|Ga0209212_1001411|fragment_3_9	0.277219	0.705061	0.752588		unassigned		unassigned	neither
IMGVR_UViG_3300036781_000221|3300036781|Ga0376653_0037294_11	IMGVR_UViG_3300036781_000221|3300036781|Ga0376653_0037294	soil	Temperate forest	d__Bacteria;p__Pseudomonadota;c__Alphaproteobacteria;o__Rhizobiales;f__Rhizobiaceae	22	10.0036	1.38805	Identified by structure	FALSE	Structure: known function	TRUE	afdb50	AF-A0A7U3G797-F1-model_v4	Winged helix-turn-helix transcriptional regulator	2	356	2.42e-06	0.802	Regulatory	Regulatory	regulatory	Transcriptional regulation	late transcriptional activator	specific	embedding	7.92442	0.556	3302	MH252365.1|fragment_3_2	0.864903	0.964052	0.97028	Transcriptional regulation	L1	late transcriptional activator	specific	both	TRUE	L1
IMGVR_UViG_3300036781_000236|3300036781|Ga0376653_0000505_82	IMGVR_UViG_3300036781_000236|3300036781|Ga0376653_0000505	soil	Temperate forest		6	14.6339	5.57378	Identified by structure	FALSE	Structure: known function	TRUE	afdb50	AF-A0A2N3S833-F1-model_v4	Methyltransferase family protein	2	749	2.316e-18	0.741	Metabolic	Metabolic	metabolic	Lipid & fatty acid metabolism		unassigned	none	104.245	0.498	3803	IMGVR_UViG_3300031720_000003|3300031720|Ga0307469_10000026|fragment_1_43	0.457179	0.765347	0.887136		unassigned		unassigned	neither
IMGVR_UViG_3300036781_000243|3300036781|Ga0376653_0008745_14	IMGVR_UViG_3300036781_000243|3300036781|Ga0376653_0008745	soil	Temperate forest	d__Bacteria;p__Pseudomonadota;c__Alphaproteobacteria;o__Rhizobiales;f__Rhizobiaceae;g__Rhizobium	3	8.13884	7.40698	Identified by CheckAMG de-novo only	FALSE	No structural match	FALSE										regulatory	Regulatory chaperones & coregulators	Regulatory chaperones & coregulators	L1	embedding	69.165	0.652	1510	IMGVR_UViG_3300007959_000003|3300007959|Ga0079306_1000289|fragment_4_2	0.689474	0.87395	0.912939		unassigned	Regulatory chaperones & coregulators	L1	embedding_only
IMGVR_UViG_3300036781_000248|3300036781|Ga0376653_0007328_1	IMGVR_UViG_3300036781_000248|3300036781|Ga0376653_0007328	soil	Temperate forest		2	11.2304	8.36845	Identified by CheckAMG de-novo only	FALSE	Structure: unknown function	FALSE										physiological	Defense & anti-defense systems	DarB-like antirestriction	specific	embedding	74.1095	0.449	1710	UGV-GENOME-0343417|fragment_2_1	0.88959	0.981295	0.912939		unassigned	DarB-like antirestriction	specific	embedding_only
IMGVR_UViG_3300036781_000262|3300036781|Ga0376653_0001259_2	IMGVR_UViG_3300036781_000262|3300036781|Ga0376653_0001259	soil	Temperate forest		6	13.9753	5.17714	Identified by structure	FALSE	Structure: known function	TRUE	afdb50	AF-A0A7W7NSF1-F1-model_v4	SAM-dependent methyltransferase	2	874	1.155e-21	1	Metabolic	Metabolic	metabolic	Other	meT1; MMP 1-O-methyltransferase [EC:2.1.1.365]	specific	embedding	62.3911	1	3803	circular_virus_330079|fragment_3_2	0.929677	0.981295	0.985075	Other	L1	meT1; MMP 1-O-methyltransferase [EC:2.1.1.365]	specific	both	TRUE	L1
IMGVR_UViG_3300036781_000280|3300036781|Ga0376653_0000646_34	IMGVR_UViG_3300036781_000280|3300036781|Ga0376653_0000646	soil	Temperate forest		6	14.1535	5.3406	Identified by structure	FALSE	Structure: known function	TRUE	afdb50	AF-A0A6H1ZGT7-F1-model_v4	Putative methyltransferase	2	744	3.129e-18	1	Metabolic	Metabolic	metabolic	Secondary metabolite metabolism		unassigned	none	59.0913	0.503	3803	IMGVR_UViG_3300009986_000001|3300009986|Ga0105033_100001|fragment_1_34	0.0540811	0.462282	0.653846		unassigned		unassigned	neither
IMGVR_UViG_3300036781_000285|3300036781|Ga0376653_0001420_54	IMGVR_UViG_3300036781_000285|3300036781|Ga0376653_0001420	soil	Temperate forest	d__Bacteria;p__Verrucomicrobiota;c__Verrucomicrobiia;o__Chthoniobacterales;f__UBA10450	6	12.8847	5.56044	Identified by CheckAMG de-novo only	FALSE	Structure: unknown function	FALSE										metabolic	Other		unassigned	none	135.735	0.483	3803	JX997158.1|fragment_4_2	0.346939	0.543353	0.837419		unassigned		unassigned	neither
IMGVR_UViG_3300036781_000328|3300036781|Ga0376653_0004914_24	IMGVR_UViG_3300036781_000328|3300036781|Ga0376653_0004914	soil	Temperate forest		29	3.41682	-2.87834	Identified by structure	FALSE	Structure: known function	TRUE	afdb50	AF-Q11LW0-F1-model_v4	Putative prophage repressor	2	768	5e-18	0.978	Regulatory	Regulatory	regulatory	Transcriptional regulation	transcriptional repressor	specific	embedding	9.90854	0.527	3233	circular_virus_380744|fragment_2_24	0.998152	1	1	Transcriptional regulation	L1	transcriptional repressor	specific	both	TRUE	L1
IMGVR_UViG_3300036781_000339|3300036781|Ga0376653_0002611_43	IMGVR_UViG_3300036781_000339|3300036781|Ga0376653_0002611	soil	Temperate forest	d__Bacteria;p__Bacteroidota;c__Bacteroidia;o__Sphingobacteriales;f__Sphingobacteriaceae	5	9.96749	1.50142	Identified by DefenseFinder	TRUE	Structure: unknown function	TRUE									Physiological	regulatory	Transcriptional regulation		unassigned	none	85.0232	0.471	4891	IMGVR_UViG_2579779143_000004|2579779143|2579860311|fragment_4_22	0.058663	0.270393	0.617391		unassigned		unassigned	neither
IMGVR_UViG_3300036781_000357|3300036781|Ga0376653_0001821_12	IMGVR_UViG_3300036781_000357|3300036781|Ga0376653_0001821	soil	Temperate forest		39	10.7332	3.02865	Identified by structure	FALSE	Structure: known function	TRUE	afdb50	AF-A0A6L7XG04-F1-model_v4	AAA family ATPase	2	856	6.581e-17	0.702	Other		regulatory	Signal transduction & two-component systems	Signal transduction & two-component systems	L1	embedding	118.124	0.764	1384	IMGVR_UViG_3300026078_000045|3300026078|Ga0207702_10000520|fragment_1_12	0.631447	0.851259	0.961932		unassigned	Signal transduction & two-component systems	L1	embedding_only
IMGVR_UViG_3300036781_000366|3300036781|Ga0376653_0000503_95	IMGVR_UViG_3300036781_000366|3300036781|Ga0376653_0000503	soil	Temperate forest	d__Bacteria;p__Bacteroidota;c__Bacteroidia;o__Chitinophagales;f__Chitinophagaceae	33	14.769	2.65476	Identified by structure	FALSE	Structure: known function	TRUE	bfvd	A0A221S4E7	co-chaperonin groes	2	390	8.097e-08	1	Other		regulatory	Regulatory chaperones & coregulators	co-chaperonin GroES	specific	embedding	47.3868	0.484	3094	KC821620.1|fragment_5_38	0.864903	0.943396	0.985075	Regulatory chaperones & coregulators	L1	co-chaperonin GroES	specific	both	TRUE	L1
IMGVR_UViG_3300036781_000392|3300036781|Ga0376653_0000789_53	IMGVR_UViG_3300036781_000392|3300036781|Ga0376653_0000789	soil	Temperate forest	d__Bacteria;p__Actinomycetota;c__Actinomycetes;o__Streptomycetales;f__Streptomycetaceae;g__Streptomyces	12	9.58751	-0.567264	Identified by structure	FALSE	Structure: known function	TRUE	afdb50	AF-A0A3N4SYC0-F1-model_v4	Regulatory GntR family protein	2	370	4.283e-08	0.932	Regulatory	Regulatory	regulatory	Transcriptional regulation	Bacterial regulatory proteins, gntR family	specific	cluster	80.146	0.66	5455	IMGVR_UViG_3300019996_000009|3300019996|Ga0193693_1000007|fragment_3_25	0.468	0.736648	0.851827	Bacterial regulatory proteins, gntR family	specific		unassigned	cluster_only
IMGVR_UViG_3300036781_000393|3300036781|Ga0376653_0002412_15	IMGVR_UViG_3300036781_000393|3300036781|Ga0376653_0002412	soil	Temperate forest	d__Bacteria;p__Actinomycetota;c__Actinomycetes;o__Streptomycetales;f__Streptomycetaceae;g__Streptomyces	38	5.09729	2.10294	Identified by structure	FALSE	Structure: known function	TRUE	afdb50	AF-A0A6B2VXZ4-F1-model_v4	Helix-turn-helix transcriptional regulator	2	1400	9.663e-24	0.978	Regulatory	Regulatory	regulatory	Transcriptional regulation	transcriptional regulator	specific	cluster	33.5343	0.74	323	IMGVR_UViG_3300030606_000005|3300030606|Ga0299906_10000133|fragment_2_12	0.864903	0.964052	0.961932	transcriptional regulator	specific	transcriptional regulator	specific	both	TRUE	specific
IMGVR_UViG_3300036781_000418|3300036781|Ga0376653_0000087_166	IMGVR_UViG_3300036781_000418|3300036781|Ga0376653_0000087	soil	Temperate forest		6	13.9416	4.83594	Identified by DefenseFinder	TRUE	Structure: known function	TRUE	afdb50	AF-A0A4Q3AA01-F1-model_v4	Alpha/beta fold hydrolase	2	721	3.455e-17	0.965	Metabolic	Physiological	metabolic	Other		unassigned	none	141.464	0.52	3803	IMGVR_UViG_2030936005_000025|2030936005|CLOF_contig33563|fragment_2_17	0.333333	0.656818	0.845196		unassigned		unassigned	neither
IMGVR_UViG_3300036781_000420|3300036781|Ga0376653_0000721_22	IMGVR_UViG_3300036781_000420|3300036781|Ga0376653_0000721	soil	Temperate forest	d__Bacteria;p__Pseudomonadota;c__Alphaproteobacteria;o__Rhizobiales;f__Xanthobacteraceae	2	11.9361	8.69671	Identified by structure	FALSE	Structure: known function	TRUE	bfvd	A0A516KW47	peptidoglycan hydrolase	2	944	1.177e-17	0.503	Metabolic	Metabolic	physiological	Defense & anti-defense systems	DarB-like antirestriction	specific	embedding	69.8568	0.526	1710	circular_virus_313166|fragment_3_18	0.981164	0.996008	0.994056		unassigned	DarB-like antirestriction	specific	embedding_only
IMGVR_UViG_3300036781_000420|3300036781|Ga0376653_0000721_46	IMGVR_UViG_3300036781_000420|3300036781|Ga0376653_0000721	soil	Temperate forest	d__Bacteria;p__Pseudomonadota;c__Alphaproteobacteria;o__Rhizobiales;f__Xanthobacteraceae	22	11.3043	0.577791	Identified by structure	FALSE	Structure: known function	TRUE	afdb50	AF-A0A7G5LPH2-F1-model_v4	Chromosomal replication initiator protein DnaA	2	420	3.766e-08	0.755	Other		regulatory	Transcriptional regulation	Bacterial dnaA protein helix-turn-helix	specific	embedding	70.5736	0.542	3302	Station22_SUR_ALL_assembly_NODE_269_length_42137_cov_16.400385|fragment_2_4	0.929677	0.981295	0.97028		unassigned	Bacterial dnaA protein helix-turn-helix	specific	embedding_only
IMGVR_UViG_3300036781_000424|3300036781|Ga0376653_0012184_17	IMGVR_UViG_3300036781_000424|3300036781|Ga0376653_0012184	soil	Temperate forest		1	8.45156	-2.94878	Identified by DefenseFinder	TRUE	Structure: unknown function	TRUE									Physiological	regulatory	Transcriptional regulation		unassigned	none	116.479	0.606	5417	circular_virus_820550|fragment_1_63	0.256649	0.664894	0.62		unassigned		unassigned	neither
IMGVR_UViG_3300036781_000451|3300036781|Ga0376653_0013382_5	IMGVR_UViG_3300036781_000451|3300036781|Ga0376653_0013382	soil	Temperate forest	d__Bacteria;p__Bacteroidota;c__Bacteroidia;o__Sphingobacteriales;f__Sphingobacteriaceae;g__Mucilaginibacter	20	11.8746	-1.28719	Identified by structure	FALSE	Structure: known function	TRUE	afdb50	AF-A0A5C8KD72-F1-model_v4	HNH endonuclease	2	378	7.284e-07	0.727	Physiological	Physiological	regulatory	Transcriptional regulation	Transcriptional regulation	L1	embedding	88.7723	0.473	3788	UGV-GENOME-0320667|fragment_2_5	0.631447	0.851259	0.961932		unassigned	Transcriptional regulation	L1	embedding_only
IMGVR_UViG_3300036781_000454|3300036781|Ga0376653_0006451_12	IMGVR_UViG_3300036781_000454|3300036781|Ga0376653_0006451	soil	Temperate forest		2	11.7907	8.77338	Identified by structure	FALSE	Structure: known function	TRUE	afdb50	AF-A0A243M7G8-F1-model_v4	4'-phosphopantetheinyl transferase	2	759	2.656e-12	0.526	Metabolic	Metabolic	physiological	Defense & anti-defense systems	Defense & anti-defense systems	L1	embedding	87.2217	0.431	1710	circular_virus_369211|fragment_3_15	0.674312	0.87395	0.942038		unassigned	Defense & anti-defense systems	L1	embedding_only
IMGVR_UViG_3300036781_000492|3300036781|Ga0376653_0002716_12	IMGVR_UViG_3300036781_000492|3300036781|Ga0376653_0002716	soil	Temperate forest	d__Bacteria;p__Actinomycetota;c__Actinomycetes;o__Streptomycetales;f__Streptomycetaceae;g__Streptomyces	1	7.65141	-2.41108	Identified by DefenseFinder	TRUE	Structure: unknown function	TRUE									Physiological	regulatory	Transcriptional regulation		unassigned	none	125.285	0.558	5417	IMGVR_UViG_3300021426_000038|3300021426|Ga0224482_10001385|fragment_1_12	0.40534	0.753731	0.809325		unassigned		unassigned	neither
IMGVR_UViG_3300036781_000504|3300036781|Ga0376653_0008662_20	IMGVR_UViG_3300036781_000504|3300036781|Ga0376653_0008662	soil	Temperate forest	d__Bacteria;p__Bacillota;c__Clostridia;o__Clostridiales;f__Clostridiaceae	6	14.093	5.62114	Identified by structure	FALSE	Structure: known function	TRUE	afdb50	AF-A0A1V5VKK5-F1-model_v4	Macrocin O-methyltransferase	2	661	3.654e-16	0.985	Metabolic	Metabolic	metabolic	Other	meT1; MMP 1-O-methyltransferase [EC:2.1.1.365]	specific	embedding	55.8538	0.721	3803	circular_virus_584619|fragment_3_19	0.932432	0.964052	0.983668		unassigned	meT1; MMP 1-O-methyltransferase [EC:2.1.1.365]	specific	embedding_only
IMGVR_UViG_3300036781_000510|3300036781|Ga0376653_0005878_4	IMGVR_UViG_3300036781_000510|3300036781|Ga0376653_0005878	soil	Temperate forest	d__Bacteria;p__Actinomycetota;c__Actinomycetes;o__Actinomycetales;f__Dermatophilaceae;g__Pedococcus	0	7.31658	-1.70041	Identified by DefenseFinder	TRUE	Structure: unknown function	TRUE									Physiological	regulatory	Transcriptional regulation	regulatory	category	embedding	82.1838	0.432	6681	MK044829.1|fragment_2_4	0.396465	0.656818	0.912939		unassigned	regulatory	category	embedding_only
IMGVR_UViG_3300036781_000528|3300036781|Ga0376653_0029129_1	IMGVR_UViG_3300036781_000528|3300036781|Ga0376653_0029129	soil	Temperate forest	d__Bacteria;p__Pseudomonadota;c__Alphaproteobacteria;o__Rhizobiales;f__Beijerinckiaceae;g__28-YEA-48	13	10.9928	4.03255	Identified by structure	FALSE	Structure: known function	TRUE	afdb50	AF-A0A1Z9TK58-F1-model_v4	FAD-binding protein	2	1918	7.258e-46	0.998	Other		metabolic	Lipid & fatty acid metabolism	dprE1; decaprenylphospho-beta-D-ribofuranose 2-oxidase [EC:1.1.98.3]	specific	cluster	105.703	0.594	2264	UGV-GENOME-0333042|fragment_1_1	0.191663	0.422285	0.729927	dprE1; decaprenylphospho-beta-D-ribofuranose 2-oxidase [EC:1.1.98.3]	specific		unassigned	cluster_only
IMGVR_UViG_3300036781_000593|3300036781|Ga0376653_0002052_53	IMGVR_UViG_3300036781_000593|3300036781|Ga0376653_0002052	soil	Temperate forest	d__Bacteria;p__Acidobacteriota;c__Terriglobia;o__Terriglobales;f__SbA1	12	9.39252	1.01079	Identified by structure	FALSE	Structure: known function	TRUE	afdb50	AF-A0A7V5YSI8-F1-model_v4	MerR family transcriptional regulator	2	491	2.477e-11	0.956	Regulatory	Regulatory	regulatory	Transcriptional regulation		unassigned	none	155.807	0.517	5455	fragment_29721_34	0.468	0.736648	0.827448		unassigned		unassigned	neither
IMGVR_UViG_3300036781_000600|3300036781|Ga0376653_0006226_11	IMGVR_UViG_3300036781_000600|3300036781|Ga0376653_0006226	soil	Temperate forest		12	10.4434	-0.37744	Identified by CheckAMG de-novo only	FALSE	Structure: unknown function	FALSE										regulatory	Transcriptional regulation		unassigned	none	108.287	0.624	5455	circular_virus_688719|fragment_1_14	0.512346	0.816078	0.88777		unassigned		unassigned	neither
IMGVR_UViG_3300036781_000607|3300036781|Ga0376653_0000889_26	IMGVR_UViG_3300036781_000607|3300036781|Ga0376653_0000889	soil	Temperate forest	d__Bacteria;p__Bacteroidota;c__Bacteroidia;o__Sphingobacteriales;f__Sphingobacteriaceae;g__Mucilaginibacter	6	14.2985	5.5405	Identified by structure	FALSE	Structure: known function	TRUE	afdb50	AF-A0A4Q0Z2H0-F1-model_v4	SAM-dependent methyltransferase	2	710	4.419e-17	0.995	Metabolic	Metabolic	metabolic	Other		unassigned	none	78.5366	0.755	3803	IMGVR_UViG_3300009180_000039|3300009180|Ga0114979_10000049|fragment_2_15	0.626271	0.817045	0.887136		unassigned		unassigned	neither
IMGVR_UViG_3300036781_000682|3300036781|Ga0376653_0001045_22	IMGVR_UViG_3300036781_000682|3300036781|Ga0376653_0001045	soil	Temperate forest		3	9.37175	7.80637	Identified by CheckAMG de-novo only	FALSE	No structural match	FALSE										physiological	Defense & anti-defense systems	Defense & anti-defense systems	L1	embedding	83.2361		1510	KY087898.2|fragment_2_22	0.631447	0.885246	0.912939		unassigned	Defense & anti-defense systems	L1	embedding_only
IMGVR_UViG_3300036781_000714|3300036781|Ga0376653_0000715_96	IMGVR_UViG_3300036781_000714|3300036781|Ga0376653_0000715	soil	Temperate forest		12	10.7243	0.175298	Identified by structure	FALSE	Structure: known function	TRUE	afdb50	AF-A0A0G1V0E4-F1-model_v4	LexA repressor	2	350	5.429e-07	0.75	Regulatory	Regulatory	regulatory	Transcriptional regulation	Transcriptional regulation	L1	embedding	99.3139	0.538	5455	IMGVR_UViG_3300025687_000079|3300025687|Ga0208019_1000081|fragment_1_21	0.688312	0.906977	0.912939		unassigned	Transcriptional regulation	L1	embedding_only
IMGVR_UViG_3300036781_000769|3300036781|Ga0376653_0004599_1	IMGVR_UViG_3300036781_000769|3300036781|Ga0376653_0004599	soil	Temperate forest	d__Bacteria;p__Verrucomicrobiota;c__Verrucomicrobiia;o__Limisphaerales;f__UBA11358	10	11.6897	5.10824	Identified by structure	FALSE	Structure: known function	TRUE	afdb50	AF-K9Q0C1-F1-model_v4	NAD(+)--protein-arginine ADP-ribosyltransferase	2	537	1.739e-11	0.964	Metabolic	Metabolic	physiological	Toxin-antitoxin systems	ADP-ribosyltransferase exoenzyme toxin	specific	embedding	130.038	0.466	3679	KY798216.1|fragment_1_1	0.929677	0.964052	0.983668		unassigned	ADP-ribosyltransferase exoenzyme toxin	specific	embedding_only
IMGVR_UViG_3300036781_000805|3300036781|Ga0376653_0000105|237984-287407_18	IMGVR_UViG_3300036781_000805|3300036781|Ga0376653_0000105|237984-287407	soil	Temperate forest	d__Bacteria;p__Pseudomonadota;c__Alphaproteobacteria;o__Rhizobiales;f__Devosiaceae;g__Devosia_A	29	3.35338	-3.21421	Identified by structure	FALSE	Structure: known function	TRUE	afdb50	AF-A0A7U2V3K4-F1-model_v4	LexA family transcriptional regulator	2	668	7.367e-15	1	Regulatory	Regulatory	regulatory	Transcriptional regulation	transcriptional repressor	specific	embedding	14.2652	0.458	3233	MK892741.1|fragment_1_15	0.994975	1	1		unassigned	transcriptional repressor	specific	embedding_only
IMGVR_UViG_3300036781_000812|3300036781|Ga0376653_0000130|65231-116774_7	IMGVR_UViG_3300036781_000812|3300036781|Ga0376653_0000130|65231-116774	soil	Temperate forest	d__Bacteria;p__Pseudomonadota;c__Alphaproteobacteria;o__Rhizobiales;f__Xanthobacteraceae	4	7.91318	6.6093	Identified by structure	FALSE	Structure: known function	TRUE	afdb50	AF-A0A5C0AX01-F1-model_v4	DNA primase	2	838	1.242e-17	0.983	Other		physiological	Secretion & extracellular processes	Secretion & extracellular processes	L1	cluster	139.258	0.464	1501	1196095.SAMN05179582.LZGP01000026~156-80476~standalone_virus_67	0.220703	0.497197	0.737079	Secretion & extracellular processes	L1		unassigned	cluster_only
IMGVR_UViG_3300036781_000814|3300036781|Ga0376653_0000047|121841-182251_81	IMGVR_UViG_3300036781_000814|3300036781|Ga0376653_0000047|121841-182251	soil	Temperate forest	d__Bacteria;p__Bacteroidota;c__Bacteroidia;o__Chitinophagales;f__Chitinophagaceae;g__Puia	1	9.11007	-2.10897	Identified by DefenseFinder	TRUE	Structure: unknown function	TRUE									Physiological	metabolic	Amino acid metabolism	Amino acid metabolism	L1	cluster	81.8858	0.495	5417	UGV-GENOME-0261581|fragment_1_34	0.626271	0.87395	0.912939	Amino acid metabolism	L1	Amino acid metabolism	L1	both	TRUE	L1
IMGVR_UViG_3300036781_000817|3300036781|Ga0376653_0000557|29900-81226_40	IMGVR_UViG_3300036781_000817|3300036781|Ga0376653_0000557|29900-81226	soil	Temperate forest	d__Bacteria;p__Bacteroidota;c__Bacteroidia;o__Sphingobacteriales;f__Sphingobacteriaceae;g__Mucilaginibacter	29	3.30499	-3.29354	Identified by structure	FALSE	Structure: known function	TRUE	afdb50	AF-A0A1W1ZCX6-F1-model_v4	Phage repressor protein C, contains Cro/C1-type HTH and peptisase s24 domains	2	872	5.855e-20	0.927	Regulatory	Regulatory	regulatory	Transcriptional regulation	transcriptional repressor	specific	embedding	29.2847	0.468	3233	circular_virus_1452865|fragment_3_24	0.998152	1	0.998426		unassigned	transcriptional repressor	specific	embedding_only
IMGVR_UViG_3300036781_000817|3300036781|Ga0376653_0000557|29900-81226_48	IMGVR_UViG_3300036781_000817|3300036781|Ga0376653_0000557|29900-81226	soil	Temperate forest	d__Bacteria;p__Bacteroidota;c__Bacteroidia;o__Sphingobacteriales;f__Sphingobacteriaceae;g__Mucilaginibacter	10	7.89279	2.56912	Identified by structure	FALSE	Structure: known function	TRUE	afdb50	AF-A0A6L5X784-F1-model_v4	ParB/RepB/Spo0J family partition protein	2	1272	5.633e-23	0.921	Other		regulatory	Transcriptional regulation	parB, spo0J; ParB family transcriptional regulator, chromosome partitioning protein	specific	embedding	26.8193	0.455	3679	1000565.SAMN02471991.AFHG01000029~267036-303673~standalone_virus_9	0.982659	0.994687	0.998426		unassigned	parB, spo0J; ParB family transcriptional regulator, chromosome partitioning protein	specific	embedding_only
IMGVR_UViG_3300036781_000819|3300036781|Ga0376653_0000214|103799-144503_14	IMGVR_UViG_3300036781_000819|3300036781|Ga0376653_0000214|103799-144503	soil	Temperate forest	d__Bacteria;p__Pseudomonadota;c__Alphaproteobacteria;o__SMXQ01;f__SMXQ01;g__CAMAVH01	29	3.32612	-3.06792	Identified by structure	FALSE	Structure: known function	TRUE	afdb50	AF-F1YRX7-F1-model_v4	Prophage Repressor	2	901	5.762e-20	1	Regulatory	Regulatory	regulatory	Transcriptional regulation	transcriptional repressor	specific	cluster	17.3343	0.543	3233	IMGVR_UViG_3300027513_000030|3300027513|Ga0208685_1000082|fragment_1_14	0.88959	0.972452	0.961932	transcriptional repressor	specific	transcriptional repressor	specific	both	TRUE	specific
IMGVR_UViG_3300036781_000821|3300036781|Ga0376653_0000068|126351-218237_56	IMGVR_UViG_3300036781_000821|3300036781|Ga0376653_0000068|126351-218237	soil	Temperate forest	d__Bacteria;p__Acidobacteriota;c__Terriglobia;o__Bryobacterales;f__Bryobacteraceae;g__JBBDWK01	43	7.80902	3.45231	Identified by DefenseFinder	TRUE	Structure: known function	TRUE	afdb50	AF-A0A1I2K9S4-F1-model_v4	HNH endonuclease	2	936	5.645e-16	0.997	Physiological	Physiological	physiological	Toxin-antitoxin systems		unassigned	none	187.184	0.532	2009	1761800.SAMN04487844.FONO01000033~1-69393~chromosome_mixed_65	0.0506555	0.281525	0.653846		unassigned		unassigned	neither
IMGVR_UViG_3300036781_000823|3300036781|Ga0376653_0000153|16162-57186_17	IMGVR_UViG_3300036781_000823|3300036781|Ga0376653_0000153|16162-57186	soil	Temperate forest	d__Bacteria;p__Pseudomonadota;c__Alphaproteobacteria;o__Rhizobiales;f__Devosiaceae;g__Devosia_A	30	10.3802	10.0786	Identified by CheckAMG de-novo only	FALSE	Structure: unknown function	FALSE										regulatory	Transcriptional regulation		unassigned	none	135.997		7583	UGV-GENOME-0316764_1|fragment_3_39	0.0506555	0.497197	0.585185		unassigned		unassigned	neither
IMGVR_UViG_3300036781_000826|3300036781|Ga0376653_0000229|95617-155594_27	IMGVR_UViG_3300036781_000826|3300036781|Ga0376653_0000229|95617-155594	soil	Temperate forest	d__Bacteria;p__Pseudomonadota;c__Alphaproteobacteria;o__Caulobacterales;f__Caulobacteraceae;g__Phenylobacterium	29	3.57461	-3.21916	Identified by structure	FALSE	Structure: known function	TRUE	afdb50	AF-A0A2X1BIF2-F1-model_v4	LexA repressor	2	836	3.976e-19	0.979	Regulatory	Regulatory	regulatory	Transcriptional regulation	transcriptional repressor	specific	embedding	27.7308	0.563	3233	IMGVR_UViG_3300020021_000012|3300020021|Ga0193726_1000310|fragment_3_13	0.998152	0.997344	0.998426	Transcriptional regulation	L1	transcriptional repressor	specific	both	TRUE	L1
IMGVR_UViG_3300036781_000838|3300036781|Ga0376653_0000004|431751-526884_20	IMGVR_UViG_3300036781_000838|3300036781|Ga0376653_0000004|431751-526884	soil	Temperate forest	d__Bacteria;p__Bacteroidota;c__Bacteroidia;o__Chitinophagales;f__Chitinophagaceae;g__Puia	1	9.52289	-2.76631	Identified by DefenseFinder	TRUE	Structure: unknown function	TRUE	afdb50	AF-A0A1Z5SKK9-F1-model_v4	HTH cro/C1-type domain-containing protein	1	349	4.907e-06	0.974		Physiological	regulatory	Transcriptional regulation	Amino acid metabolism	L1	cluster	147.186	0.514	5417	UGV-GENOME-0240618|fragment_3_20	0.631447	0.817045	0.851827	Amino acid metabolism	L1		unassigned	cluster_only
IMGVR_UViG_3300036782_000013|3300036782|Ga0376654_0000152_22	IMGVR_UViG_3300036782_000013|3300036782|Ga0376654_0000152	soil	Tropical forest	d__Bacteria;p__Pseudomonadota;c__Gammaproteobacteria;o__Enterobacterales;f__Enterobacteriaceae;g__Serratia	20	11.9825	-1.41772	Identified by CheckAMG de-novo only	FALSE	Structure: unknown function	FALSE										regulatory	Transcriptional regulation		unassigned	none	80.7673	0.639	3788	KX365748.1|fragment_2_30	0.14702	0.506936	0.737079		unassigned		unassigned	neither
IMGVR_UViG_3300036782_000015|3300036782|Ga0376654_0000096_23	IMGVR_UViG_3300036782_000015|3300036782|Ga0376654_0000096	soil	Tropical forest	d__Bacteria;p__Bacillota;c__Bacilli;o__Bacillales;f__Bacillaceae	15	4.78272	9.61422	Identified by DefenseFinder	TRUE	Structure: unknown function	TRUE									Physiological	physiological	Defense & anti-defense systems	Thoeris anti-defense 2-like domain	specific	embedding	53.0597	0.354	2031	IMGVR_UViG_3300010163_000012|3300010163|Ga0136175_10000495|fragment_1_20	0.994975	1	0.998426		unassigned	Thoeris anti-defense 2-like domain	specific	embedding_only
IMGVR_UViG_3300036782_000026|3300036782|Ga0376654_0003552_9	IMGVR_UViG_3300036782_000026|3300036782|Ga0376654_0003552	soil	Tropical forest	d__Bacteria;p__Pseudomonadota;c__Alphaproteobacteria;o__Micropepsales;f__Micropepsaceae	47	3.92346	6.85684	Identified by structure	FALSE	Structure: known function	TRUE	afdb50	AF-A0A838XV29-F1-model_v4	Gene transfer agent family protein	2	394	1.055e-07	0.949	Other		regulatory	Chromatin/nucleoid organization & epigenetic regulation		unassigned	none	167.314	0.422	316	circular_virus_479973|fragment_1_12	0.368167	0.550459	0.653846		unassigned		unassigned	neither
IMGVR_UViG_3300036782_000029|3300036782|Ga0376654_0000255_25	IMGVR_UViG_3300036782_000029|3300036782|Ga0376654_0000255	soil	Tropical forest		20	12.4849	0.236225	Identified by structure	FALSE	Structure: known function	TRUE	afdb50	AF-A0A537V2D4-F1-model_v4	GcrA-like regulator	2	307	2.784e-06	0.963	Regulatory	Regulatory	regulatory	Transcriptional regulation		unassigned	none	104.494	0.439	3788	circular_virus_828856|fragment_1_25	0.167562	0.396789	0.653846		unassigned		unassigned	neither
IMGVR_UViG_3300036782_000031|3300036782|Ga0376654_0000137_2	IMGVR_UViG_3300036782_000031|3300036782|Ga0376654_0000137	soil	Tropical forest		30	10.531	10.5953	Identified by structure	FALSE	Structure: known function	TRUE	afdb50	AF-A0A849T4P2-F1-model_v4	DNA translocase FtsK	2	856	1.765e-17	0.588	Other		physiological	Defense & anti-defense systems	Defense & anti-defense systems	L1	embedding	87.6751	0.724	7583	IMGVR_UViG_3300023073_000004|3300023073|Ga0247744_1000003|fragment_3_2	0.626271	0.851259	0.887136		unassigned	Defense & anti-defense systems	L1	embedding_only
IMGVR_UViG_3300036782_000035|3300036782|Ga0376654_0000141_36	IMGVR_UViG_3300036782_000035|3300036782|Ga0376654_0000141	soil	Tropical forest	d__Bacteria;p__Actinomycetota;c__Actinomycetes;o__Streptosporangiales;f__Streptosporangiaceae	12	9.63552	-0.316315	Identified by structure	FALSE	Structure: known function	TRUE	afdb50	AF-D6Y3N9-F1-model_v4	Transcriptional regulator, GntR family	2	300	7.162e-06	0.773	Regulatory	Regulatory	regulatory	Transcriptional regulation		unassigned	none	137.291	0.616	5455	circular_virus_287727|fragment_1_30	0.406061	0.705061	0.851827		unassigned		unassigned	neither
IMGVR_UViG_3300036782_000035|3300036782|Ga0376654_0000141_37	IMGVR_UViG_3300036782_000035|3300036782|Ga0376654_0000141	soil	Tropical forest	d__Bacteria;p__Actinomycetota;c__Actinomycetes;o__Streptosporangiales;f__Streptosporangiaceae	12	9.50412	-0.810635	Identified by structure	FALSE	Structure: known function	TRUE	afdb50	AF-A0A0T6LNG4-F1-model_v4	GntR family transcriptional regulator	2	334	5.104e-07	0.978	Regulatory	Regulatory	metabolic	Amino acid metabolism	Transcriptional regulation	L1	cluster	72.728	0.543	5455	IMGVR_UViG_3300013296_000035|3300013296|Ga0157374_10000513|fragment_1_34	0.191663	0.560538	0.737079	Transcriptional regulation	L1		unassigned	cluster_only
IMGVR_UViG_3300036782_000036|3300036782|Ga0376654_0000239_22	IMGVR_UViG_3300036782_000036|3300036782|Ga0376654_0000239	soil	Tropical forest	d__Bacteria;p__Actinomycetota;c__Actinomycetes;o__Streptomycetales;f__Streptomycetaceae;g__Streptomyces	1	9.00119	-2.5284	Identified by DefenseFinder	TRUE	Structure: known function	TRUE	afdb50	AF-A0A6B3EK08-F1-model_v4	Helix-turn-helix transcriptional regulator	2	391	5.668e-07	1	Regulatory	Physiological	regulatory	Transcriptional regulation	aroK, aroL; shikimate kinase [EC:2.7.1.71]	specific	cluster	107.755	0.948	5417	UGV-GENOME-0249856|fragment_2_22	0.674312	0.851259	0.887136	aroK, aroL; shikimate kinase [EC:2.7.1.71]	specific	Transcriptional regulation	L1	both
IMGVR_UViG_3300036782_000045|3300036782|Ga0376654_0000547_25	IMGVR_UViG_3300036782_000045|3300036782|Ga0376654_0000547	soil	Tropical forest	d__Bacteria;p__Pseudomonadota;c__Gammaproteobacteria;o__Enterobacterales;f__Enterobacteriaceae;g__Serratia	40	11.0734	7.13692	Identified by DefenseFinder	TRUE	Structure: known function	TRUE	afdb50	AF-A0A3S4FNI1-F1-model_v4	ORF6N domain	2	380	1.49e-08	0.938	Other	Physiological	regulatory	Transcriptional regulation	Transcriptional regulation	L1	cluster	74.449	0.556	1278	1087441.SAMN01057609.AJZV01000003~254860-283355~standalone_virus_25	0.346939	0.816078	0.912939	Transcriptional regulation	L1	regulatory	category	both
IMGVR_UViG_3300036782_000077|3300036782|Ga0376654_0000121_53	IMGVR_UViG_3300036782_000077|3300036782|Ga0376654_0000121	soil	Tropical forest	d__Bacteria;p__Actinomycetota;c__Actinomycetes;o__Streptomycetales;f__Streptomycetaceae;g__Streptomyces	21	12.8344	4.1001	Identified by structure	FALSE	Structure: known function	TRUE	afdb50	AF-A0A6I5C3H0-F1-model_v4	SpoIIE family protein phosphatase	2	1046	2.031e-24	0.939	Metabolic	Metabolic	metabolic	Metabolic substrate transport	Phosphorus metabolism	L1	cluster	112.121	0.487	2893	circular_virus_302019|fragment_1_3	0.14702	0.550459	0.737079	Phosphorus metabolism	L1		unassigned	cluster_only
IMGVR_UViG_3300036782_000077|3300036782|Ga0376654_0000121_54	IMGVR_UViG_3300036782_000077|3300036782|Ga0376654_0000121	soil	Tropical forest	d__Bacteria;p__Actinomycetota;c__Actinomycetes;o__Streptomycetales;f__Streptomycetaceae;g__Streptomyces	6	12.3056	5.822	Identified by structure	FALSE	Structure: known function	TRUE	afdb50	AF-A0A318A910-F1-model_v4	Cytotoxin	2	742	1.05e-16	0.954	Physiological	Physiological	metabolic	Carbohydrate metabolism		unassigned	none	157.745		3803	GQ202541.1|fragment_4_18	0.346939	0.506936	0.752588		unassigned		unassigned	neither
IMGVR_UViG_3300036783_000044|3300036783|Ga0376656_0000561_16	IMGVR_UViG_3300036783_000044|3300036783|Ga0376656_0000561	soil	Temperate forest	d__Bacteria;p__Pseudomonadota;c__Gammaproteobacteria;o__Enterobacterales;f__Enterobacteriaceae;g__Salmonella	3	8.96002	7.60998	Identified by DefenseFinder	TRUE	Structure: unknown function	TRUE									Physiological	physiological	Defense & anti-defense systems		unassigned	none	132.902	0.355	1510	KM819695.1|fragment_1_7	0.0454545	0.19973	0.653846		unassigned		unassigned	neither
IMGVR_UViG_3300036783_000060|3300036783|Ga0376656_0000380_28	IMGVR_UViG_3300036783_000060|3300036783|Ga0376656_0000380	soil	Temperate forest	d__Bacteria;p__Pseudomonadota;c__Gammaproteobacteria;o__Enterobacterales;f__Enterobacteriaceae	22	11.3219	0.686056	Identified by CheckAMG de-novo only	FALSE	Structure: unknown function	FALSE										physiological	Defense & anti-defense systems		unassigned	none	79.2682	0.626	3302	CP051279.1|fragment_3_28	0.0540811	0.396789	0.737079		unassigned		unassigned	neither
IMGVR_UViG_3300036783_000072|3300036783|Ga0376656_0000122_85	IMGVR_UViG_3300036783_000072|3300036783|Ga0376656_0000122	soil	Temperate forest		14	6.01672	1.49391	Identified by CheckAMG de-novo only	FALSE	Structure: unknown function	FALSE										regulatory	Transcriptional regulation		unassigned	none	106.044	0.899	1169	circular_virus_958854|fragment_4_49	0.626271	0.736648	0.851827		unassigned		unassigned	neither
IMGVR_UViG_3300036783_000087|3300036783|Ga0376656_0007266_3	IMGVR_UViG_3300036783_000087|3300036783|Ga0376656_0007266	soil	Temperate forest	d__Bacteria;p__Bacillota;c__Bacilli;o__Bacillales;f__Bacillaceae_G;g__Bacillus_A	15	5.76899	8.48638	Identified by CheckAMG de-novo only	FALSE	Structure: unknown function	FALSE										regulatory	Transcriptional regulation	Arc-like repressor	specific	embedding	6.39635	0.455	2031	IMGVR_UViG_3300021387_000071|3300021387|Ga0223845_11122775|fragment_2_3	0.993548	0.997344	1		unassigned	Arc-like repressor	specific	embedding_only
IMGVR_UViG_3300036783_000094|3300036783|Ga0376656_0000339_8	IMGVR_UViG_3300036783_000094|3300036783|Ga0376656_0000339	soil	Temperate forest	d__Bacteria;p__Bacillota;c__Bacilli;o__Paenibacillales;f__Paenibacillaceae;g__Paenibacillus	43	7.49575	4.18674	Identified by structure	FALSE	Structure: known function	TRUE	pdb	8uae-assembly1.cif.gz_J	E. coli Sir2_HerA complex (12:6) with ATPgamaS	2	461	2.638e-09	0.959	Other		physiological	Toxin-antitoxin systems		unassigned	none	75.9896	0.311	2009	UGV-GENOME-0344438|fragment_4_50	0.396465	0.759542	0.887136		unassigned		unassigned	neither
IMGVR_UViG_3300036783_000099|3300036783|Ga0376656_0006391_6	IMGVR_UViG_3300036783_000099|3300036783|Ga0376656_0006391	soil	Temperate forest		12	10.9615	0.235313	Identified by structure	FALSE	Structure: known function	TRUE	afdb50	AF-A0A4Q7IZB0-F1-model_v4	LuxR family transcriptional regulator	2	320	5.872e-06	0.89	Regulatory	Regulatory	regulatory	Transcriptional regulation		unassigned	none	123.007	0.529	5455	fragment_20764_6	0.191663	0.637523	0.737079		unassigned		unassigned	neither
IMGVR_UViG_3300036783_000100|3300036783|Ga0376656_0000225_20	IMGVR_UViG_3300036783_000100|3300036783|Ga0376656_0000225	soil	Temperate forest	d__Bacteria;p__Pseudomonadota;c__Alphaproteobacteria;o__Acetobacterales;f__Acetobacteraceae	10	7.09709	1.11772	Identified by structure	FALSE	Structure: known function	TRUE	afdb50	AF-A0A2G6Z6D9-F1-model_v4	ParB-like nuclease family protein	2	793	1.768e-16	0.944	Physiological	Physiological	regulatory	Transcriptional regulation		unassigned	none	144.089	0.781	3679	fragment_14659_19	0.277219	0.604869	0.7981		unassigned		unassigned	neither
IMGVR_UViG_3300036783_000105|3300036783|Ga0376656_0000176_6	IMGVR_UViG_3300036783_000105|3300036783|Ga0376656_0000176	soil	Temperate forest	d__Bacteria;p__Pseudomonadota;c__Gammaproteobacteria;o__Enterobacterales;f__Enterobacteriaceae;g__Klebsiella	18	7.01851	-4.60249	Identified by CheckAMG de-novo only	FALSE	Structure: unknown function	FALSE	afdb50	AF-A0A613X9Z2-F1-model_v4	Helix-turn-helix domain-containing protein	1	368	1.123e-06	0.775			regulatory	Transcriptional regulation		unassigned	none	128.82	0.606	6676	UGV-GENOME-0302694_1|fragment_1_6	0.191663	0.613821	0.653846		unassigned		unassigned	neither
IMGVR_UViG_3300036783_000121|3300036783|Ga0376656_0002260_7	IMGVR_UViG_3300036783_000121|3300036783|Ga0376656_0002260	soil	Temperate forest	d__Bacteria;p__Pseudomonadota;c__Gammaproteobacteria;o__Enterobacterales;f__Enterobacteriaceae;g__Klebsiella	24	7.20836	8.06964	Identified by CheckAMG de-novo only	FALSE	No structural match	FALSE										regulatory	Transcriptional regulation	anti-repressor	specific	embedding	100.757	0.719	1036	CP052194.1|fragment_2_15	0.77748	0.94109	0.961932		unassigned	anti-repressor	specific	embedding_only
IMGVR_UViG_3300036783_000185|3300036783|Ga0376656_0001388_9	IMGVR_UViG_3300036783_000185|3300036783|Ga0376656_0001388	soil	Temperate forest	d__Bacteria;p__Bacillota;c__Bacilli;o__Bacillales;f__Bacillaceae_G;g__Bacillus_A	43	7.83995	3.62329	Identified by structure	FALSE	Structure: known function	TRUE	afdb50	AF-A0A4Y8LJW7-F1-model_v4	Short-chain dehydrogenase	2	1015	1.041e-23	0.964	Metabolic	Metabolic	regulatory	Transcriptional regulation	Transcriptional regulation	L1	embedding	58.9806	0.417	2009	UGV-GENOME-0259562_1|fragment_2_45	0.689474	0.906977	0.912939		unassigned	Transcriptional regulation	L1	embedding_only
IMGVR_UViG_3300036783_000197|3300036783|Ga0376656_0000296_17	IMGVR_UViG_3300036783_000197|3300036783|Ga0376656_0000296	soil	Temperate forest		12	9.66489	0.326827	Identified by structure	FALSE	Structure: known function	TRUE	afdb50	AF-A0A4R5C4X2-F1-model_v4	PadR family transcriptional regulator	2	414	2.291e-09	0.944	Regulatory	Regulatory	regulatory	Transcriptional regulation		unassigned	none	93.7241	0.522	5455	DTR_416533|fragment_3_17	0.156902	0.422285	0.752588		unassigned		unassigned	neither
IMGVR_UViG_3300036783_000197|3300036783|Ga0376656_0000296_52	IMGVR_UViG_3300036783_000197|3300036783|Ga0376656_0000296	soil	Temperate forest		1	8.54766	-1.99674	Identified by DefenseFinder	TRUE	Structure: unknown function	TRUE									Physiological	metabolic	Amino acid metabolism		unassigned	none	90.7804	0.49	5417	DTR_734002|fragment_1_27	0.631447	0.817045	0.880553		unassigned		unassigned	neither
IMGVR_UViG_3300036783_000204|3300036783|Ga0376656_0000087_73	IMGVR_UViG_3300036783_000204|3300036783|Ga0376656_0000087	soil	Temperate forest		10	7.85064	1.38249	Identified by structure	FALSE	Structure: known function	TRUE	afdb50	AF-A0A0S2F4S9-F1-model_v4	ParB-like nuclease domain protein	2	773	1.407e-15	0.948	Physiological	Physiological	regulatory	Transcriptional regulation		unassigned	none	112.502	0.579	3679	circular_virus_571851|fragment_3_45	0.070197	0.306026	0.653846		unassigned		unassigned	neither
IMGVR_UViG_3300036783_000213|3300036783|Ga0376656_0000288_36	IMGVR_UViG_3300036783_000213|3300036783|Ga0376656_0000288	soil	Temperate forest	d__Bacteria;p__Actinomycetota;c__Actinomycetes;o__Streptosporangiales;f__Streptosporangiaceae	5	8.99115	3.08229	Identified by structure	FALSE	Structure: known function	TRUE	afdb50	AF-A0A1I3B7Q1-F1-model_v4	Antirestriction protein ArdC	2	991	7.333e-20	0.929	Physiological	Physiological	regulatory	Transcriptional regulation	Defense & anti-defense systems	L1	cluster	71.5154	0.37	4891	IMGVR_UViG_3300007169_000328|3300007169|Ga0102976_1032167|fragment_3_20	0.191663	0.497197	0.783677	Defense & anti-defense systems	L1		unassigned	cluster_only
IMGVR_UViG_3300036783_000234|3300036783|Ga0376656_0011163_8	IMGVR_UViG_3300036783_000234|3300036783|Ga0376656_0011163	soil	Temperate forest		17	6.94878	0.291926	Identified by CheckAMG de-novo only	FALSE	Structure: unknown function	FALSE										regulatory	Transcriptional regulation		unassigned	none	96.698	0.593	1623	circular_virus_569676|fragment_2_8	0.306452	0.506936	0.864407		unassigned		unassigned	neither
IMGVR_UViG_3300036783_000240|3300036783|Ga0376656_0000448_20	IMGVR_UViG_3300036783_000240|3300036783|Ga0376656_0000448	soil	Temperate forest		2	11.0271	9.53301	Identified by CheckAMG de-novo only	FALSE	Structure: unknown function	FALSE										physiological	Defense & anti-defense systems		unassigned	none	85.1383	0.496	1710	IMGVR_UViG_3300024265_000079|3300024265|Ga0209976_10000151|fragment_3_4	0.191663	0.560538	0.7981		unassigned		unassigned	neither
IMGVR_UViG_3300036783_000280|3300036783|Ga0376656_0002115_15	IMGVR_UViG_3300036783_000280|3300036783|Ga0376656_0002115	soil	Temperate forest	d__Bacteria;p__Actinomycetota;c__Actinomycetes;o__Mycobacteriales;f__Mycobacteriaceae	0	8.22671	0.920292	Identified by structure	FALSE	Structure: known function	TRUE	afdb50	AF-A0A841B303-F1-model_v4	DNA-binding CsgD family transcriptional regulator	2	506	1.676e-11	0.955	Regulatory	Regulatory	physiological	Toxin-antitoxin systems		unassigned	none	85.9901	0.354	6681	IMGVR_UViG_3300024975_000004|3300024975|Ga0208398_100259|fragment_3_12	0.156902	0.497197	0.7981		unassigned		unassigned	neither
IMGVR_UViG_3300036783_000298|3300036783|Ga0376656_0007123_9	IMGVR_UViG_3300036783_000298|3300036783|Ga0376656_0007123	soil	Temperate forest	d__Bacteria;p__Bacillota;c__Bacilli;o__Bacillales;f__Bacillaceae_G;g__Bacillus_A	17	6.94543	0.507486	Identified by DefenseFinder	TRUE	Structure: known function	TRUE	afdb50	AF-A0A1C4C8W8-F1-model_v4	DNA-binding protein	2	471	5.176e-11	0.956	Regulatory	Physiological	regulatory	Transcriptional regulation		unassigned	none	184.787	0.486	1623	circular_virus_1397772|fragment_2_7	0.674312	0.817045	0.837419		unassigned		unassigned	neither
IMGVR_UViG_3300036783_000353|3300036783|Ga0376656_0000007|300309-349762_65	IMGVR_UViG_3300036783_000353|3300036783|Ga0376656_0000007|300309-349762	soil	Temperate forest	d__Bacteria;p__Pseudomonadota;c__Gammaproteobacteria;o__Enterobacterales;f__Enterobacteriaceae;g__Lelliottia	28	6.31445	1.85195	Identified by structure	FALSE	Structure: known function	TRUE	afdb50	AF-A0A7W2Z3M5-F1-model_v4	PerC family transcriptional regulator	2	428	2.689e-09	0.956	Regulatory	Regulatory	regulatory	Transcriptional regulation	Transcriptional regulation	L1	cluster	143.162	0.607	2291	IMGVR_UViG_3300027781_000011|3300027781|Ga0209175_10000105|fragment_2_1	0.0310811	0.306026	0.653846	Transcriptional regulation	L1		unassigned	cluster_only
IMGVR_UViG_3300036783_000358|3300036783|Ga0376656_0000009|285678-320913_30	IMGVR_UViG_3300036783_000358|3300036783|Ga0376656_0000009|285678-320913	soil	Temperate forest	d__Bacteria;p__Pseudomonadota;c__Gammaproteobacteria;o__Enterobacterales;f__Enterobacteriaceae;g__Serratia	43	7.46149	4.25691	Identified by DefenseFinder	TRUE	Structure: known function	TRUE	afdb50	AF-A0A2X7Q4R6-F1-model_v4	ABC transporter	2	1993	1.575e-41	0.995	Other	Physiological	regulatory	Chromatin/nucleoid organization & epigenetic regulation		unassigned	none	145.148	0.64	2009	IMGVR_UViG_3300008714_000006|3300008714|Ga0115608_100137|fragment_2_10	0.0454545	0.308012	0.653846		unassigned		unassigned	neither
IMGVR_UViG_3300036783_000362|3300036783|Ga0376656_0000028|499-27593_30	IMGVR_UViG_3300036783_000362|3300036783|Ga0376656_0000028|499-27593	soil	Temperate forest	d__Bacteria;p__Pseudomonadota;c__Gammaproteobacteria;o__Enterobacterales;f__Enterobacteriaceae;g__Enterobacter	18	6.75881	-3.53476	Identified by structure	FALSE	Structure: known function	TRUE	afdb50	AF-V1H4J6-F1-model_v4	Regulatory protein	2	283	9.268e-06	0.984	Regulatory	Regulatory	regulatory	Transcriptional regulation	Transcriptional regulation	L1	cluster	141.729	0.798	6676	IMGVR_UViG_3300001869_000016|3300001869|JGI24147J20444_1000277|fragment_3_13	0.0540811	0.308012	0.653846	Transcriptional regulation	L1		unassigned	cluster_only
IMGVR_UViG_3300036784_000066|3300036784|Ga0376657_0000392_5	IMGVR_UViG_3300036784_000066|3300036784|Ga0376657_0000392	soil	Temperate forest		1	9.10519	-2.15551	Identified by DefenseFinder	TRUE	Structure: unknown function	TRUE									Physiological	regulatory	Transcriptional regulation	Amino acid metabolism	L1	cluster	53.2618	0.918	5417	UGV-GENOME-0206217|fragment_3_8	0.709236	0.933333	0.942038	Amino acid metabolism	L1	Transcriptional regulation	L1	both	FALSE	L1
IMGVR_UViG_3300036784_000120|3300036784|Ga0376657_0000019_171	IMGVR_UViG_3300036784_000120|3300036784|Ga0376657_0000019	soil	Temperate forest	d__Bacteria;p__Actinomycetota;c__Actinomycetes;o__Streptosporangiales;f__Streptosporangiaceae	19	14.3988	-0.101254	Identified by structure	FALSE	Structure: known function	TRUE	afdb50	AF-A0A6P2CAW5-F1-model_v4	Transcriptional regulator WhiB	2	465	1.879e-10	0.5	Regulatory	Regulatory	regulatory	Transcriptional regulation	regulatory	category	embedding	40.9287	0.905	3584	KY555147.1|fragment_5_171	0.425641	0.759542	0.912939		unassigned	regulatory	category	embedding_only
IMGVR_UViG_3300036784_000143|3300036784|Ga0376657_0003965_6	IMGVR_UViG_3300036784_000143|3300036784|Ga0376657_0003965	soil	Temperate forest		3	9.41028	7.7191	Identified by CheckAMG de-novo only	FALSE	No structural match	FALSE										physiological	Defense & anti-defense systems		unassigned	none	56.6642	0.598	1510	circular_virus_1240187|fragment_4_5	0.457179	0.817045	0.88777		unassigned		unassigned	neither
IMGVR_UViG_3300036784_000146|3300036784|Ga0376657_0000017_30	IMGVR_UViG_3300036784_000146|3300036784|Ga0376657_0000017	soil	Temperate forest	d__Bacteria;p__Actinomycetota;c__Actinomycetes;o__Mycobacteriales;f__Mycobacteriaceae;g__Mycobacterium	2	11.8665	8.43226	Identified by structure	FALSE	Structure: known function	TRUE	afdb50	AF-A0A4R8RTJ5-F1-model_v4	Zeta toxin	2	895	2.994e-18	0.692	Physiological	Physiological	physiological	Toxin-antitoxin systems		unassigned	none	139.209	0.406	1710	IMGVR_UViG_3300007517_000007|3300007517|Ga0105045_10000026|fragment_3_16	0.512346	0.765347	0.887136		unassigned		unassigned	neither
IMGVR_UViG_3300036784_000179|3300036784|Ga0376657_0000035_67	IMGVR_UViG_3300036784_000179|3300036784|Ga0376657_0000035	soil	Temperate forest	d__Bacteria;p__Pseudomonadota;c__Alphaproteobacteria;o__ATCC43930;f__CGMCC-115725	19	13.0474	-0.23182	Identified by CheckAMG de-novo only	FALSE	Structure: unknown function	FALSE										regulatory	Transcriptional regulation	gcrA; GcrA cell cycle regulator	specific	embedding	53.651		3584	IMGVR_UViG_3300021407_000016|3300021407|Ga0210383_10000201|fragment_2_34	0.864903	0.964052	0.942038		unassigned	gcrA; GcrA cell cycle regulator	specific	embedding_only
IMGVR_UViG_3300036784_000225|3300036784|Ga0376657_0005057_10	IMGVR_UViG_3300036784_000225|3300036784|Ga0376657_0005057	soil	Temperate forest		33	11.149	3.02421	Identified by structure	FALSE	Structure: known function	TRUE	afdb50	AF-A0A6I1R2P5-F1-model_v4	AAA family ATPase	2	546	1.447e-12	0.993	Other		regulatory	Transcriptional regulation		unassigned	none	132.149	0.37	3094	circular_virus_701078|fragment_2_7	0.072	0.422285	0.729927		unassigned		unassigned	neither
IMGVR_UViG_3300036784_000273|3300036784|Ga0376657_0000118_24	IMGVR_UViG_3300036784_000273|3300036784|Ga0376657_0000118	soil	Temperate forest		6	14.3987	5.74437	Identified by structure	FALSE	Structure: known function	TRUE	afdb50	AF-B8JCX3-F1-model_v4	FkbM family methyltransferase	2	630	3.951e-15	0.952	Metabolic	Metabolic	metabolic	Secondary metabolite metabolism		unassigned	none	175.159	1	3803	IMGVR_UViG_3300009155_000001|3300009155|Ga0114968_10000018|fragment_2_27	0.0454545	0.281525	0.512195		unassigned		unassigned	neither
IMGVR_UViG_3300036784_000353|3300036784|Ga0376657_0000006|58027-111649_60	IMGVR_UViG_3300036784_000353|3300036784|Ga0376657_0000006|58027-111649	soil	Temperate forest	d__Bacteria;p__Actinomycetota;c__Thermoleophilia;o__Solirubrobacterales;f__Solirubrobacteraceae;g__Palsa-744	20	12.0257	-1.00963	Identified by CheckAMG de-novo only	FALSE	Structure: unknown function	FALSE										regulatory	Transcriptional regulation	Transcriptional regulation	L1	embedding	109.127	0.42	3788	MK878896.1|fragment_3_30	0.688312	0.851259	0.912939		unassigned	Transcriptional regulation	L1	embedding_only
IMGVR_UViG_3300036785_000019|3300036785|Ga0376658_0000629_27	IMGVR_UViG_3300036785_000019|3300036785|Ga0376658_0000629	soil	Temperate forest		22	7.59747	0.370211	Identified by CheckAMG de-novo only	FALSE	Structure: unknown function	FALSE										physiological	Toxin-antitoxin systems	Toxin-antitoxin systems	L1	cluster	96.1871	0.492	3302	UGV-GENOME-0277657_1|fragment_2_13	0.468	0.765347	0.912939	Toxin-antitoxin systems	L1	physiological	category	both
IMGVR_UViG_3300036785_000033|3300036785|Ga0376658_0000624_5	IMGVR_UViG_3300036785_000033|3300036785|Ga0376658_0000624	soil	Temperate forest		35	2.81389	11.9474	Identified by structure	FALSE	Structure: known function	TRUE	afdb50	AF-A0A357NAG8-F1-model_v4	Aldehyde dehydrogenase	2	445	2.922e-08	0.524	Metabolic	Metabolic	regulatory	Transcriptional regulation	Phage neck terminator protein	specific	embedding	40.3046	0.596	2116	IMGVR_UViG_3300021088_000008|3300021088|Ga0210404_10000078|fragment_4_32	0.998152	1	1		unassigned	Phage neck terminator protein	specific	embedding_only
IMGVR_UViG_3300036785_000046|3300036785|Ga0376658_0006731_7	IMGVR_UViG_3300036785_000046|3300036785|Ga0376658_0006731	soil	Temperate forest		11	7.03944	7.18183	Identified by CheckAMG de-novo only	FALSE	No structural match	FALSE										regulatory	Transcriptional regulation		unassigned	none	126.893		2939	IMGVR_UViG_GVMAG-S-1064190-84_000001|3300025889|Ga0208644_1000720|fragment_3_2	0.0288936	0.233813	0.7981		unassigned		unassigned	neither
IMGVR_UViG_3300036785_000146|3300036785|Ga0376658_0000484_21	IMGVR_UViG_3300036785_000146|3300036785|Ga0376658_0000484	soil	Temperate forest		33	14.0389	2.49843	Identified by CheckAMG de-novo only	FALSE	Structure: unknown function	FALSE										regulatory	Regulatory chaperones & coregulators		unassigned	none	92.7744	0.587	3094	circular_virus_354658|fragment_2_45	0.277219	0.705061	0.827448		unassigned		unassigned	neither
IMGVR_UViG_3300036785_000173|3300036785|Ga0376658_0000374_18	IMGVR_UViG_3300036785_000173|3300036785|Ga0376658_0000374	soil	Temperate forest		19	13.0478	-0.263803	Identified by structure	FALSE	Structure: known function	TRUE	afdb50	AF-A0A328ABD9-F1-model_v4	GcrA cell cycle regulator	2	325	9.87e-07	0.958	Regulatory	Regulatory	regulatory	Transcriptional regulation	gcrA; GcrA cell cycle regulator	specific	embedding	38.421	0.584	3584	IMGVR_UViG_3300021082_000062|3300021082|Ga0210380_10000144|fragment_2_18	0.83542	0.94109	0.942038	Transcriptional regulation	L1	gcrA; GcrA cell cycle regulator	specific	both	TRUE	L1
IMGVR_UViG_3300036785_000296|3300036785|Ga0376658_0000037_104	IMGVR_UViG_3300036785_000296|3300036785|Ga0376658_0000037	soil	Temperate forest		30	9.34452	10.4006	Identified by CheckAMG de-novo only	FALSE	No structural match	FALSE										physiological	Defense & anti-defense systems	Defense & anti-defense systems	L1	embedding	86.0375		7583	circular_virus_359057|fragment_3_15	0.709236	0.913636	0.912939		unassigned	Defense & anti-defense systems	L1	embedding_only
IMGVR_UViG_3300036785_000296|3300036785|Ga0376658_0000037_25	IMGVR_UViG_3300036785_000296|3300036785|Ga0376658_0000037	soil	Temperate forest		10	7.51368	1.7567	Identified by structure	FALSE	Structure: known function	TRUE	afdb50	AF-A0A3D4X1P2-F1-model_v4	Plasmid replication/partition related protein	2	741	3.625e-14	0.971	Other		regulatory	Transcriptional regulation	parB, spo0J; ParB family transcriptional regulator, chromosome partitioning protein	specific	embedding	67.5326	0.518	3679	circular_virus_755230|fragment_1_25	0.864903	0.94109	0.942038		unassigned	parB, spo0J; ParB family transcriptional regulator, chromosome partitioning protein	specific	embedding_only
IMGVR_UViG_3300036785_000308|3300036785|Ga0376658_0004775_3	IMGVR_UViG_3300036785_000308|3300036785|Ga0376658_0004775	soil	Temperate forest	d__Bacteria;p__Bacillota;c__Bacilli;o__Lactobacillales;f__Streptococcaceae	37	12.492	7.32204	Identified by structure	FALSE	Structure: known function	TRUE	afdb50	AF-A0A4R8DP80-F1-model_v4	DNA-binding protein HU-beta	2	325	1.315e-06	0.874	Regulatory	Regulatory	regulatory	Transcriptional regulation	DNA binding protein	specific	embedding	100.872	0.359	554	KU737348.1|fragment_6_89	0.88959	0.964052	0.985075		unassigned	DNA binding protein	specific	embedding_only
IMGVR_UViG_3300036785_000333|3300036785|Ga0376658_0000994_3	IMGVR_UViG_3300036785_000333|3300036785|Ga0376658_0000994	soil	Temperate forest	d__Bacteria;p__Pseudomonadota;c__Alphaproteobacteria;o__Rhizobiales;f__Xanthobacteraceae	3	8.96806	7.66478	Identified by CheckAMG de-novo only	FALSE	Structure: unknown function	FALSE										physiological	Defense & anti-defense systems		unassigned	none	127.361	0.508	1510	circular_virus_1413931|fragment_3_6	0.512346	0.753731	0.851827		unassigned		unassigned	neither
IMGVR_UViG_3300036785_000350|3300036785|Ga0376658_0000121_38	IMGVR_UViG_3300036785_000350|3300036785|Ga0376658_0000121	soil	Temperate forest	d__Bacteria;p__Actinomycetota;c__Actinomycetes;o__Mycobacteriales;f__Mycobacteriaceae;g__Mycobacterium	0	6.17607	-1.45521	Identified by structure	FALSE	Structure: known function	TRUE	afdb50	AF-A0A5B8MAK0-F1-model_v4	Helix-turn-helix transcriptional regulator	2	342	4.329e-06	0.895	Regulatory	Regulatory	regulatory	Transcriptional regulation	Transcriptional regulation	L1	embedding	75.7449	0.648	6681	IMGVR_UViG_3300006755_000005|3300006755|Ga0079222_10000005|fragment_2_36	0.688312	0.851259	0.930719		unassigned	Transcriptional regulation	L1	embedding_only
IMGVR_UViG_3300036785_000354|3300036785|Ga0376658_0000158_35	IMGVR_UViG_3300036785_000354|3300036785|Ga0376658_0000158	soil	Temperate forest		0	5.34952	-1.32961	Identified by CheckAMG de-novo only	FALSE	No structural match	FALSE										regulatory	Transcriptional regulation	regulatory	category	embedding	99.561		6681	MN586029.1|fragment_5_50	0.569892	0.816078	0.930719		unassigned	regulatory	category	embedding_only
IMGVR_UViG_3300036785_000357|3300036785|Ga0376658_0000350_28	IMGVR_UViG_3300036785_000357|3300036785|Ga0376658_0000350	soil	Temperate forest		12	11.1583	0.292226	Identified by structure	FALSE	Structure: known function	TRUE	afdb50	AF-A0A374G6K9-F1-model_v4	ParB/RepB/Spo0J family partition protein	2	457	2.567e-09	0.81	Other		regulatory	Transcriptional regulation	Transcriptional regulation	L1	embedding	82.0936	0.338	5455	IMGVR_UViG_3300029826_000003|3300029826|Ga0134619_1000044|fragment_1_12	0.709236	0.87395	0.912939		unassigned	Transcriptional regulation	L1	embedding_only
IMGVR_UViG_3300036785_000370|3300036785|Ga0376658_0000039_54	IMGVR_UViG_3300036785_000370|3300036785|Ga0376658_0000039	soil	Temperate forest		22	7.55319	-1.86538	Identified by DefenseFinder	TRUE	Structure: unknown function	TRUE	afdb50	AF-A0A4P5QU65-F1-model_v4	HTH cro/C1-type domain-containing protein	1	595	2.738e-12	0.952		Physiological	regulatory	Transcriptional regulation	Transcriptional regulation	L1	cluster	73.2177	0.395	3302	circular_virus_192016|fragment_1_19	0.406061	0.560538	0.827448	Transcriptional regulation	L1		unassigned	cluster_only
IMGVR_UViG_3300036785_000399|3300036785|Ga0376658_0000454_7	IMGVR_UViG_3300036785_000399|3300036785|Ga0376658_0000454	soil	Temperate forest	d__Bacteria;p__Pseudomonadota;c__Gammaproteobacteria;o__Burkholderiales;f__Burkholderiaceae	33	11.7422	2.4772	Identified by structure	FALSE	Structure: known function	TRUE	afdb50	AF-A0A0Q5EIQ4-F1-model_v4	Transcriptional regulator	2	517	3.696e-10	0.943	Regulatory	Regulatory	regulatory	Post-transcriptional / RNA-mediated regulation		unassigned	none	149.042	0.607	3094	IMGVR_UViG_3300027805_000032|3300027805|Ga0209229_10000044|fragment_2_9	0.256649	0.497197	0.737079		unassigned		unassigned	neither
IMGVR_UViG_3300036785_000425|3300036785|Ga0376658_0002373_3	IMGVR_UViG_3300036785_000425|3300036785|Ga0376658_0002373	soil	Temperate forest		19	13.0366	-0.363004	Identified by structure	FALSE	Structure: known function	TRUE	bfvd	A0A6J5NEH0	gcra cell cycle regulator	2	357	3.282e-08	0.899	Regulatory	Regulatory	regulatory	Transcriptional regulation	Transcriptional regulation	L1	cluster	60.6556	0.539	3584	fragment_29973_5	0.688312	0.885246	0.942038	Transcriptional regulation	L1	Transcriptional regulation	L1	both	TRUE	L1
IMGVR_UViG_3300036785_000426|3300036785|Ga0376658_0003903_22	IMGVR_UViG_3300036785_000426|3300036785|Ga0376658_0003903	soil	Temperate forest		1	8.6246	-2.43464	Identified by DefenseFinder	TRUE	Structure: unknown function	TRUE									Physiological	regulatory	Transcriptional regulation		unassigned	none	72.9084	0.534	5417	UGV-GENOME-0237962|fragment_3_20	0.626271	0.817045	0.880553		unassigned		unassigned	neither
IMGVR_UViG_3300036785_000484|3300036785|Ga0376658_0000050_71	IMGVR_UViG_3300036785_000484|3300036785|Ga0376658_0000050	soil	Temperate forest	d__Bacteria;p__Actinomycetota;c__Actinomycetes;o__Mycobacteriales;f__Mycobacteriaceae;g__Mycobacterium	14	6.18198	0.755675	Identified by CheckAMG de-novo only	FALSE	No structural match	FALSE										regulatory	Transcriptional regulation		unassigned	none	121.935		1169	MK376962.1|fragment_2_69	0.0310811	0.306026	0.585185		unassigned		unassigned	neither
IMGVR_UViG_3300036785_000497|3300036785|Ga0376658_0001312_17	IMGVR_UViG_3300036785_000497|3300036785|Ga0376658_0001312	soil	Temperate forest	d__Bacteria;p__Pseudomonadota;c__Alphaproteobacteria;o__Puniceispirillales;f__Marisalimonadaceae	6	14.7246	4.69971	Identified by structure	FALSE	Structure: known function	TRUE	afdb50	AF-A0A1V5N6P0-F1-model_v4	Tellurite methyltransferase	2	543	3.016e-12	0.982	Metabolic	Metabolic	metabolic	Other	Other	L1	cluster	98.6127	0.471	3803	IMGVR_UViG_2030936005_000025|2030936005|CLOF_contig33563|fragment_2_17	0.220703	0.664894	0.880553	Other	L1		unassigned	cluster_only
IMGVR_UViG_3300036785_000516|3300036785|Ga0376658_0000115_33	IMGVR_UViG_3300036785_000516|3300036785|Ga0376658_0000115	soil	Temperate forest		11	4.90962	6.28084	Identified by CheckAMG de-novo only	FALSE	No structural match	FALSE										regulatory	Transcriptional regulation	GapR-like, DNA-binding domain	specific	embedding	58.2103	0.466	2939	IMGVR_UViG_3300028392_000079|3300028392|Ga0304729_1000102|fragment_1_5	0.981164	0.996008	0.99661		unassigned	GapR-like, DNA-binding domain	specific	embedding_only
IMGVR_UViG_3300036785_000517|3300036785|Ga0376658_0002779_4	IMGVR_UViG_3300036785_000517|3300036785|Ga0376658_0002779	soil	Temperate forest		0	5.50662	-0.793705	Identified by CheckAMG de-novo only	FALSE	No structural match	FALSE										regulatory	Transcriptional regulation	Transcriptional regulation	L1	embedding	142.104	0.403	6681	IMGVR_UViG_3300007169_000328|3300007169|Ga0102976_1032167|fragment_2_3	0.631447	0.87395	0.880553		unassigned	Transcriptional regulation	L1	embedding_only
IMGVR_UViG_3300036785_000530|3300036785|Ga0376658_0001376_2	IMGVR_UViG_3300036785_000530|3300036785|Ga0376658_0001376	soil	Temperate forest	d__Bacteria;p__Actinomycetota;c__Actinomycetes;o__Mycobacteriales;f__Micromonosporaceae	34	11.2925	4.73289	Identified by structure	FALSE	Structure: known function	TRUE	bfvd	C7F476	minor head protein	2	504	5.745e-12	0.937	Other		metabolic	Other		unassigned	none	188.352	0.506	1796	IMGVR_UViG_GVMAG-M-3300009180-45_000001|3300009180|Ga0114979_10000207|fragment_1_2	0.105536	0.374147	0.6		unassigned		unassigned	neither
IMGVR_UViG_3300036785_000557|3300036785|Ga0376658_0000063_9	IMGVR_UViG_3300036785_000557|3300036785|Ga0376658_0000063	soil	Temperate forest	d__Bacteria;p__Pseudomonadota;c__Alphaproteobacteria;o__Acetobacterales;f__Acetobacteraceae	19	13.2971	-0.492853	Identified by structure	FALSE	Structure: known function	TRUE	afdb50	AF-A0A6N7H2Z3-F1-model_v4	GcrA-like regulator	2	294	7.625e-06	0.954	Regulatory	Regulatory	regulatory	Transcriptional regulation	Transcriptional regulation	L1	cluster	82.6699	0.558	3584	circular_virus_952988|fragment_1_9	0.688312	0.851259	0.926966	Transcriptional regulation	L1	Transcriptional regulation	L1	both	TRUE	L1
IMGVR_UViG_3300036785_000558|3300036785|Ga0376658_0001549_17	IMGVR_UViG_3300036785_000558|3300036785|Ga0376658_0001549	soil	Temperate forest		1	8.72321	-2.03815	Identified by DefenseFinder	TRUE	Structure: unknown function	TRUE									Physiological	regulatory	Transcriptional regulation	Transcriptional regulation	L1	cluster	49.8998	0.469	5417	UGV-GENOME-0237962|fragment_3_20	0.631447	0.817045	0.942038	Transcriptional regulation	L1	regulatory	category	both
IMGVR_UViG_3300036785_000572|3300036785|Ga0376658_0000085_28	IMGVR_UViG_3300036785_000572|3300036785|Ga0376658_0000085	soil	Temperate forest		10	7.08652	1.34595	Identified by structure	FALSE	Structure: known function	TRUE	afdb50	AF-X5H2U5-F1-model_v4	Probable chromosome-partitioning protein ParB	2	533	1.407e-09	0.912	Other		regulatory	Transcriptional regulation		unassigned	none	181.352	0.42	3679	1423808.SAMN02369477.AZEA01000019~1-43123~chromosome_mixed_10	0.277219	0.588529	0.617391		unassigned		unassigned	neither
IMGVR_UViG_3300036785_000663|3300036785|Ga0376658_0001013_18	IMGVR_UViG_3300036785_000663|3300036785|Ga0376658_0001013	soil	Temperate forest		0	6.33111	-1.43033	Identified by structure	FALSE	Structure: known function	TRUE	afdb50	AF-A0A4S5EBL1-F1-model_v4	Helix-turn-helix transcriptional regulator	2	319	9.62e-06	0.843	Regulatory	Regulatory	regulatory	Transcriptional regulation	transcriptional repressor	specific	embedding	73.9937	0.679	6681	MK524509.1|fragment_3_18	0.981164	0.996008	0.985075		unassigned	transcriptional repressor	specific	embedding_only
IMGVR_UViG_3300036785_000717|3300036785|Ga0376658_0000074_63	IMGVR_UViG_3300036785_000717|3300036785|Ga0376658_0000074	soil	Temperate forest	d__Bacteria;p__Pseudomonadota;c__Alphaproteobacteria;o__Caulobacterales;f__Caulobacteraceae	29	3.33395	-3.68573	Identified by DefenseFinder	TRUE	Structure: known function	TRUE	afdb50	AF-A0A077QL17-F1-model_v4	Helix-turn-helix/peptidase S24-like domain protein (Modular protein)	2	440	7.823e-09	0.995	Regulatory	Physiological	regulatory	Transcriptional regulation	transcriptional repressor	specific	embedding	66.683	0.555	3233	circular_virus_808220|fragment_4_32	0.982659	0.996008	0.994056	Transcriptional regulation	L1	transcriptional repressor	specific	both	TRUE	L1
IMGVR_UViG_3300036785_000745|3300036785|Ga0376658_0000984_9	IMGVR_UViG_3300036785_000745|3300036785|Ga0376658_0000984	soil	Temperate forest		6	14.804	5.22571	Identified by structure	FALSE	Structure: known function	TRUE	afdb50	AF-A0A530Z198-F1-model_v4	Class I SAM-dependent methyltransferase	2	753	1.981e-18	0.959	Metabolic	Metabolic	metabolic	Other	meT1; MMP 1-O-methyltransferase [EC:2.1.1.365]	specific	embedding	100.51	0.547	3803	IMGVR_UViG_3300032174_000012|3300032174|Ga0307470_10000164|fragment_3_6	0.864903	0.964052	0.983668		unassigned	meT1; MMP 1-O-methyltransferase [EC:2.1.1.365]	specific	embedding_only
IMGVR_UViG_3300036785_000769|3300036785|Ga0376658_0010197_6	IMGVR_UViG_3300036785_000769|3300036785|Ga0376658_0010197	soil	Temperate forest		5	11.0823	3.56833	Identified by structure	FALSE	Structure: known function	TRUE	afdb50	AF-A0A4R3JAL8-F1-model_v4	High-affinity iron transporter	2	447	1.661e-06	0.836	Other		metabolic	Other	metabolic	category	embedding	45.5451	0.26	4891	IMGVR_UViG_3300025030_000220|3300025030|Ga0209518_1000703|fragment_1_6	0.425641	0.613821	0.912939		unassigned	metabolic	category	embedding_only
IMGVR_UViG_3300036785_000783|3300036785|Ga0376658_0000574_3	IMGVR_UViG_3300036785_000783|3300036785|Ga0376658_0000574	soil	Temperate forest		17	7.06812	0.134756	Identified by CheckAMG de-novo only	FALSE	Structure: unknown function	FALSE										regulatory	Transcriptional regulation	Toxin-antitoxin systems	L1	cluster	43.4651	0.564	1623	IMGVR_UViG_3300025309_000028|3300025309|Ga0209212_1001411|fragment_1_3	0.090812	0.462282	0.809325	Toxin-antitoxin systems	L1		unassigned	cluster_only
IMGVR_UViG_3300036785_000788|3300036785|Ga0376658_0005706_1	IMGVR_UViG_3300036785_000788|3300036785|Ga0376658_0005706	soil	Temperate forest		31	3.36596	9.3474	Identified by CheckAMG de-novo only	FALSE	No structural match	FALSE										regulatory	Transcriptional regulation	Gp2.5-like ssDNA binding protein and ssDNA annealing protein	specific	embedding	159.774	0.354	593	fragment_25595_17	0.958005	0.964052	0.961932		unassigned	Gp2.5-like ssDNA binding protein and ssDNA annealing protein	specific	embedding_only
IMGVR_UViG_3300036785_000848|3300036785|Ga0376658_0001188_13	IMGVR_UViG_3300036785_000848|3300036785|Ga0376658_0001188	soil	Temperate forest		10	7.76042	1.8105	Identified by structure	FALSE	Structure: known function	TRUE	afdb50	AF-A0A2G1XLN5-F1-model_v4	Transcriptional regulator	2	505	7.663e-11	0.991	Regulatory	Regulatory	regulatory	Transcriptional regulation	parB, spo0J; ParB family transcriptional regulator, chromosome partitioning protein	specific	embedding	40.3458	0.421	3679	circular_virus_725401|fragment_2_13	0.864903	0.94109	0.942038		unassigned	parB, spo0J; ParB family transcriptional regulator, chromosome partitioning protein	specific	embedding_only
IMGVR_UViG_3300036785_000856|3300036785|Ga0376658_0000825_12	IMGVR_UViG_3300036785_000856|3300036785|Ga0376658_0000825	soil	Temperate forest	d__Bacteria;p__Pseudomonadota;c__Alphaproteobacteria;o__ATCC43930;f__CGMCC-115725	10	7.96567	1.19701	Identified by structure	FALSE	Structure: known function	TRUE	afdb50	AF-A0A4R2MW78-F1-model_v4	ParB-like nuclease family protein	2	746	1.686e-14	0.985	Physiological	Physiological	regulatory	Transcriptional regulation	parB, spo0J; ParB family transcriptional regulator, chromosome partitioning protein	specific	embedding	113.183	0.528	3679	IMGVR_UViG_3300007363_000025|3300007363|Ga0075458_10000003|fragment_4_48	0.894118	0.964052	0.983668		unassigned	parB, spo0J; ParB family transcriptional regulator, chromosome partitioning protein	specific	embedding_only
IMGVR_UViG_3300036785_000915|3300036785|Ga0376658_0000886_14	IMGVR_UViG_3300036785_000915|3300036785|Ga0376658_0000886	soil	Temperate forest		33	11.5048	2.54415	Identified by structure	FALSE	Structure: known function	TRUE	afdb50	AF-A0A2E7RGK1-F1-model_v4	Transcriptional activator RfaH	2	645	4.752e-13	0.989	Regulatory	Regulatory	regulatory	Regulatory chaperones & coregulators		unassigned	none	51.1129	0.283	3094	IMGVR_UViG_3300027911_000024|3300027911|Ga0209698_10000518|fragment_3_11	0.478459	0.759542	0.827448		unassigned		unassigned	neither
IMGVR_UViG_3300036785_000944|3300036785|Ga0376658_0000214_53	IMGVR_UViG_3300036785_000944|3300036785|Ga0376658_0000214	soil	Temperate forest		10	7.26268	1.77552	Identified by structure	FALSE	Structure: known function	TRUE	afdb50	AF-A0A7T4N2B0-F1-model_v4	ParB/RepB/Spo0J family partition protein	2	516	1.962e-10	1	Other		regulatory	Transcriptional regulation	parB, spo0J; ParB family transcriptional regulator, chromosome partitioning protein	specific	embedding	35.5637	0.345	3679	IMGVR_UViG_3300014071_000002|3300014071|Ga0121527_100086|fragment_2_53	0.894118	0.964052	0.95302		unassigned	parB, spo0J; ParB family transcriptional regulator, chromosome partitioning protein	specific	embedding_only
IMGVR_UViG_3300036785_000944|3300036785|Ga0376658_0000214_6	IMGVR_UViG_3300036785_000944|3300036785|Ga0376658_0000214	soil	Temperate forest		11	4.92248	6.54382	Identified by CheckAMG de-novo only	FALSE	No structural match	FALSE										regulatory	Transcriptional regulation	GapR-like, DNA-binding domain	specific	embedding	63.4941	0.409	2939	IMGVR_UViG_3300028392_000079|3300028392|Ga0304729_1000102|fragment_1_5	0.958005	0.981295	0.985075		unassigned	GapR-like, DNA-binding domain	specific	embedding_only
IMGVR_UViG_3300036785_000967|3300036785|Ga0376658_0000450_19	IMGVR_UViG_3300036785_000967|3300036785|Ga0376658_0000450	soil	Temperate forest	d__Archaea;p__Thermoplasmatota;c__Poseidoniia;o__Poseidoniales;f__Poseidoniaceae	35	2.4526	12.6233	Identified by structure	FALSE	Structure: known function	TRUE	afdb50	AF-A0A357NAG8-F1-model_v4	Aldehyde dehydrogenase	2	515	2.058e-11	0.829	Metabolic	Metabolic	regulatory	Transcriptional regulation	Phage neck terminator protein	specific	embedding	83.2894	0.542	2116	DTR_734007|fragment_3_10	1	1	1		unassigned	Phage neck terminator protein	specific	embedding_only
IMGVR_UViG_3300036785_000973|3300036785|Ga0376658_0003009_13	IMGVR_UViG_3300036785_000973|3300036785|Ga0376658_0003009	soil	Temperate forest		0	6.68906	-2.71394	Identified by DefenseFinder	TRUE	Structure: unknown function	TRUE									Physiological	metabolic	Amino acid metabolism		unassigned	none	93.8058	0.555	6681	IMGVR_UViG_3300035703_000211|3300035703|Ga0310140_0001934|fragment_3_10	0.0454545	0.374147	0.721519		unassigned		unassigned	neither
IMGVR_UViG_3300036785_001006|3300036785|Ga0376658_0000356_42	IMGVR_UViG_3300036785_001006|3300036785|Ga0376658_0000356	soil	Temperate forest		17	6.67512	-0.294896	Identified by CheckAMG de-novo only	FALSE	Structure: unknown function	FALSE										regulatory	Transcriptional regulation		unassigned	none	103.197	0.595	1623	circular_virus_527418|fragment_3_12	0.40534	0.753731	0.864407		unassigned		unassigned	neither
IMGVR_UViG_3300036785_001015|3300036785|Ga0376658_0001147_23	IMGVR_UViG_3300036785_001015|3300036785|Ga0376658_0001147	soil	Temperate forest		22	11.0369	1.34811	Identified by CheckAMG de-novo only	FALSE	Structure: unknown function	FALSE										regulatory	Post-transcriptional / RNA-mediated regulation		unassigned	none	68.5546	0.461	3302	MN234219.1|fragment_1_39	0.333333	0.759542	0.827448		unassigned		unassigned	neither
IMGVR_UViG_3300036785_001061|3300036785|Ga0376658_0012111_2	IMGVR_UViG_3300036785_001061|3300036785|Ga0376658_0012111	soil	Temperate forest		11	5.64361	5.98221	Identified by CheckAMG de-novo only	FALSE	No structural match	FALSE										regulatory	Transcriptional regulation	Transcriptional regulation	L1	embedding	33.0696	0.475	2939	IMGVR_UViG_3300030688_000043|3300030688|Ga0311345_10000856|fragment_2_2	0.77095	0.87395	0.961932		unassigned	Transcriptional regulation	L1	embedding_only
IMGVR_UViG_3300036785_001088|3300036785|Ga0376658_0001032_14	IMGVR_UViG_3300036785_001088|3300036785|Ga0376658_0001032	soil	Temperate forest		33	11.4768	2.64605	Identified by structure	FALSE	Structure: known function	TRUE	afdb50	AF-A0A832FI58-F1-model_v4	UpxY family transcription antiterminator	2	587	1.024e-11	0.837	Regulatory	Regulatory	regulatory	Other	rfaH; transcriptional antiterminator RfaH	specific	embedding	73.5641	0.294	3094	circular_virus_831313|fragment_2_2	0.77748	0.906977	0.961932		unassigned	rfaH; transcriptional antiterminator RfaH	specific	embedding_only
IMGVR_UViG_3300036785_001092|3300036785|Ga0376658_0000077_30	IMGVR_UViG_3300036785_001092|3300036785|Ga0376658_0000077	soil	Temperate forest		10	11.3372	5.24556	Identified by DefenseFinder	TRUE	Structure: known function	TRUE	afdb50	AF-A0A523BD38-F1-model_v4	AAA family ATPase	2	724	4.141e-17	0.952	Other	Physiological	metabolic	Cofactor & vitamin metabolism	Energy metabolism	L1	cluster	29.7315	0.304	3679	DTR_890697|fragment_2_30	0.626271	0.909091	0.88777	Energy metabolism	L1	Cofactor & vitamin metabolism	L1	both	FALSE	L1
IMGVR_UViG_3300036785_001118|3300036785|Ga0376658_0014669_5	IMGVR_UViG_3300036785_001118|3300036785|Ga0376658_0014669	soil	Temperate forest		17	6.74945	0.10714	Identified by CheckAMG de-novo only	FALSE	Structure: unknown function	FALSE										regulatory	Transcriptional regulation	Toxin-antitoxin systems	L1	cluster	236.056	0.65	1623	UGV-GENOME-0306628|fragment_1_5	0.0506555	0.270393	0.653846	Toxin-antitoxin systems	L1		unassigned	cluster_only
IMGVR_UViG_3300036785_001320|3300036785|Ga0376658_0001427_3	IMGVR_UViG_3300036785_001320|3300036785|Ga0376658_0001427	soil	Temperate forest	d__Bacteria;p__Pseudomonadota;c__Alphaproteobacteria;o__Rhizobiales;f__Xanthobacteraceae	17	6.96987	0.093426	Identified by CheckAMG de-novo only	FALSE	Structure: unknown function	FALSE										regulatory	Transcriptional regulation		unassigned	none	60.5691	0.622	1623	Station68_MES_DO_NOT_POOL_NODE_1106_length_34062_cov_14.789043|fragment_1_3	0.191663	0.637523	0.827448		unassigned		unassigned	neither
IMGVR_UViG_3300036785_001320|3300036785|Ga0376658_0001427_4	IMGVR_UViG_3300036785_001320|3300036785|Ga0376658_0001427	soil	Temperate forest	d__Bacteria;p__Pseudomonadota;c__Alphaproteobacteria;o__Rhizobiales;f__Xanthobacteraceae	17	7.00702	0.100969	Identified by CheckAMG de-novo only	FALSE	Structure: unknown function	FALSE										regulatory	Transcriptional regulation	Toxin-antitoxin systems	L1	cluster	71.456	0.577	1623	circular_virus_281987|fragment_4_4	0.191663	0.5138	0.845196	Toxin-antitoxin systems	L1		unassigned	cluster_only
IMGVR_UViG_3300036785_001328|3300036785|Ga0376658_0000154_33	IMGVR_UViG_3300036785_001328|3300036785|Ga0376658_0000154	soil	Temperate forest		6	14.5264	5.27632	Identified by structure	FALSE	Structure: known function	TRUE	afdb50	AF-A0A6N6N3K8-F1-model_v4	Class I SAM-dependent methyltransferase	2	890	1.163e-21	0.996	Metabolic	Metabolic	metabolic	Other	Other	L1	cluster	81.9672	0.478	3803	circular_virus_441231|fragment_2_17	0.77095	0.87395	0.912939	Other	L1	Other	L1	both	TRUE	L1
IMGVR_UViG_3300036785_001384|3300036785|Ga0376658_0000013|3-37156_9	IMGVR_UViG_3300036785_001384|3300036785|Ga0376658_0000013|3-37156	soil	Temperate forest	d__Bacteria;p__Pseudomonadota;c__Gammaproteobacteria;o__Enterobacterales;f__Enterobacteriaceae;g__Serratia	0	4.56176	-0.724557	Identified by structure	FALSE	Structure: known function	TRUE	afdb50	AF-A0A4R3Z5C9-F1-model_v4	Bacteriophage CII protein	2	277	7.762e-06	0.959	Other		regulatory	Transcriptional regulation	Transcriptional regulation	L1	cluster	68.6447	0.838	6681	IMGVR_UViG_3300003187_000009|3300003187|JGI25151J46595_10000503|fragment_3_9	0.191663	0.656818	0.827448	Transcriptional regulation	L1		unassigned	cluster_only
IMGVR_UViG_3300036785_001389|3300036785|Ga0376658_0000002|730446-776041_42	IMGVR_UViG_3300036785_001389|3300036785|Ga0376658_0000002|730446-776041	soil	Temperate forest	d__Bacteria;p__Pseudomonadota;c__Gammaproteobacteria;o__Enterobacterales;f__Enterobacteriaceae;g__Serratia	19	12.4146	-0.115408	Identified by CheckAMG de-novo only	FALSE	Structure: unknown function	FALSE										regulatory	Transcriptional regulation	gcrA; GcrA cell cycle regulator	specific	embedding	65.0851	0.506	3584	circular_virus_191676|fragment_3_44	0.83542	0.87395	0.912939		unassigned	gcrA; GcrA cell cycle regulator	specific	embedding_only
IMGVR_UViG_3300036786_000071|3300036786|Ga0376659_0003441_23	IMGVR_UViG_3300036786_000071|3300036786|Ga0376659_0003441	soil	Temperate forest		5	8.12086	5.02977	Identified by structure	FALSE	Structure: known function	TRUE	afdb50	AF-A0A5A9GI74-F1-model_v4	DNA-binding protein	2	395	1.737e-07	1	Regulatory	Regulatory	regulatory	Transcriptional regulation	Transcriptional regulation	L1	embedding	96.5841	0.506	4891	fragment_31814_23	0.689474	0.851259	0.942038		unassigned	Transcriptional regulation	L1	embedding_only
IMGVR_UViG_3300036786_000071|3300036786|Ga0376659_0003441_4	IMGVR_UViG_3300036786_000071|3300036786|Ga0376659_0003441	soil	Temperate forest		28	5.35212	-0.273468	Identified by CheckAMG de-novo only	FALSE	No structural match	FALSE										regulatory	Transcriptional regulation	Transcriptional regulation	L1	embedding	117.614	0.945	2291	fragment_32750_33	0.709236	0.87395	0.926966		unassigned	Transcriptional regulation	L1	embedding_only
IMGVR_UViG_3300036786_000080|3300036786|Ga0376659_0000451_28	IMGVR_UViG_3300036786_000080|3300036786|Ga0376659_0000451	soil	Temperate forest		0	7.09778	-2.24342	Identified by structure	FALSE	Structure: known function	TRUE	afdb50	AF-A0A1V5PS64-F1-model_v4	HTH-type transcriptional repressor RghR	2	427	2.343e-06	0.915	Regulatory	Regulatory	regulatory	Transcriptional regulation	regulatory	category	embedding	60.5989	0.425	6681	circular_virus_870104|fragment_1_12	0.512346	0.817045	0.912939		unassigned	regulatory	category	embedding_only
IMGVR_UViG_3300036786_000087|3300036786|Ga0376659_0000409_6	IMGVR_UViG_3300036786_000087|3300036786|Ga0376659_0000409	soil	Temperate forest	d__Bacteria;p__Pseudomonadota;c__Alphaproteobacteria;o__Sphingomonadales;f__Sphingomonadaceae;g__Allosphingosinicella	0	4.07869	-1.0792	Identified by CheckAMG de-novo only	FALSE	Structure: unknown function	FALSE										regulatory	Transcriptional regulation	CII-like transcriptional activator	specific	embedding	56.4195	0.453	6681	Station76_MES_COMBINED_FINAL_NODE_1219_length_41539_cov_19.219362_1|fragment_2_6	0.958005	0.994687	0.994056	Transcriptional regulation	L1	CII-like transcriptional activator	specific	both	TRUE	L1
IMGVR_UViG_3300036786_000190|3300036786|Ga0376659_0000009|132185-176835_55	IMGVR_UViG_3300036786_000190|3300036786|Ga0376659_0000009|132185-176835	soil	Temperate forest	d__Bacteria;p__Pseudomonadota;c__Alphaproteobacteria;o__Sphingomonadales;f__Sphingomonadaceae;g__Allosphingosinicella	29	3.45255	-3.39006	Identified by structure	FALSE	Structure: known function	TRUE	afdb50	AF-A0A1X7GJ70-F1-model_v4	Peptidase S24-like	2	1016	2.699e-23	0.962	Metabolic	Metabolic	regulatory	Transcriptional regulation	transcriptional repressor	specific	embedding	30.2057	0.393	3233	1074493.SAMN02470954.AFXE01000173~196-38532~standalone_virus_34	0.994975	0.997344	0.99661	Transcriptional regulation	L1	transcriptional repressor	specific	both	TRUE	L1
IMGVR_UViG_3300036786_000192|3300036786|Ga0376659_0000229|33307-65333_3	IMGVR_UViG_3300036786_000192|3300036786|Ga0376659_0000229|33307-65333	soil	Temperate forest	d__Bacteria;p__Pseudomonadota;c__Alphaproteobacteria;o__Sphingomonadales;f__Sphingomonadaceae;g__Allosphingosinicella	13	10.7334	3.5943	Identified by DefenseFinder	TRUE	Structure: known function	TRUE	afdb50	AF-A0A6L8J6Y1-F1-model_v4	Fic family protein	2	1673	2.224e-30	0.898	Other	Physiological	metabolic	Carbohydrate metabolism		unassigned	none	198.383	0.697	2264	fragment_17600_3	0.0188285	0.19973	0.585185		unassigned		unassigned	neither
IMGVR_UViG_3300036787_000032|3300036787|Ga0334798_002579_18	IMGVR_UViG_3300036787_000032|3300036787|Ga0334798_002579	soil	Wetlands	d__Bacteria;p__Pseudomonadota;c__Gammaproteobacteria;o__Pseudomonadales;f__Halieaceae	35	2.73052	12.478	Identified by structure	FALSE	Structure: known function	TRUE	afdb50	AF-A0A357NAG8-F1-model_v4	Aldehyde dehydrogenase	2	539	6.414e-12	0.875	Metabolic	Metabolic	regulatory	Transcriptional regulation	Phage neck terminator protein	specific	embedding	21.8575	0.52	2116	MT740735.1|fragment_1_18	1	1	1		unassigned	Phage neck terminator protein	specific	embedding_only
IMGVR_UViG_3300036787_000104|3300036787|Ga0334798_002240_8	IMGVR_UViG_3300036787_000104|3300036787|Ga0334798_002240	soil	Wetlands		10	7.56468	2.27755	Identified by structure	FALSE	Structure: known function	TRUE	afdb50	AF-A0A3N9VWS8-F1-model_v4	Site-specific DNA-methyltransferase (adenine-specific)	2	981	1.099e-22	0.985	Metabolic	Metabolic	regulatory	Transcriptional regulation	parB, spo0J; ParB family transcriptional regulator, chromosome partitioning protein	specific	embedding	45.2927	0.468	3679	circular_virus_1244475|fragment_2_8	1	1	1		unassigned	parB, spo0J; ParB family transcriptional regulator, chromosome partitioning protein	specific	embedding_only
IMGVR_UViG_3300036787_000153|3300036787|Ga0334798_003543_12	IMGVR_UViG_3300036787_000153|3300036787|Ga0334798_003543	soil	Wetlands	d__Archaea;p__Asgardarchaeota;c__Heimdallarchaeia;o__Heimdallarchaeales;f__Heimdallarchaeaceae	13	11.265	3.42047	Identified by CheckAMG de-novo only	FALSE	Structure: unknown function	FALSE										physiological	Sporulation & developmental		unassigned	none	125.008	0.541	2264	IMGVR_UViG_3300005512_000001|3300005512|Ga0074648_1000002|fragment_9_28	0.0540811	0.422285	0.653846		unassigned		unassigned	neither
IMGVR_UViG_3300036787_000160|3300036787|Ga0334798_003942_20	IMGVR_UViG_3300036787_000160|3300036787|Ga0334798_003942	soil	Wetlands	d__Bacteria;p__Acidobacteriota;c__Terriglobia;o__Terriglobales;f__Acidobacteriaceae	28	9.08301	-1.41875	Identified by CheckAMG de-novo only	FALSE	Structure: unknown function	FALSE										metabolic	Amino acid metabolism		unassigned	none	183.585	0.489	2291	UGV-GENOME-0249302_1|fragment_1_4	0.090812	0.422285	0.6		unassigned		unassigned	neither
IMGVR_UViG_3300036787_000199|3300036787|Ga0334798_002714_14	IMGVR_UViG_3300036787_000199|3300036787|Ga0334798_002714	soil	Wetlands	d__Bacteria;p__Acidobacteriota;c__Terriglobia;o__Terriglobales;f__Acidobacteriaceae;g__Occallatibacter	11	5.31745	6.4933	Identified by CheckAMG de-novo only	FALSE	No structural match	FALSE										regulatory	Transcriptional regulation	GapR-like, DNA-binding domain	specific	embedding	78.7759	0.682	2939	IMGVR_UViG_3300028375_000004|3300028375|Ga0306865_1000151|fragment_2_14	0.981164	0.994687	0.994737		unassigned	GapR-like, DNA-binding domain	specific	embedding_only
IMGVR_UViG_3300036787_000219|3300036787|Ga0334798_000770_36	IMGVR_UViG_3300036787_000219|3300036787|Ga0334798_000770	soil	Wetlands	d__Bacteria;p__Acidobacteriota;c__Terriglobia;o__Terriglobales;f__Acidobacteriaceae	27	4.77607	2.29335	Identified by CheckAMG de-novo only	FALSE	No structural match	FALSE										regulatory	Transcriptional regulation	regulatory	category	embedding	120.988		1644	fragment_14728_20	0.709236	0.817045	0.912939		unassigned	regulatory	category	embedding_only
IMGVR_UViG_3300036790_000036|3300036790|Ga0376660_0012375_9	IMGVR_UViG_3300036790_000036|3300036790|Ga0376660_0012375	soil	Temperate forest		1	8.10822	-2.4935	Identified by structure	FALSE	Structure: known function	TRUE	afdb50	AF-A0A260TQR6-F1-model_v4	XRE family transcriptional regulator	2	363	2.77e-06	0.858	Regulatory	Regulatory	regulatory	Transcriptional regulation		unassigned	none	131.384	0.6	5417	circular_virus_716388|fragment_2_9	0.0454545	0.270393	0.653846		unassigned		unassigned	neither
IMGVR_UViG_3300036790_000048|3300036790|Ga0376660_0000359_120	IMGVR_UViG_3300036790_000048|3300036790|Ga0376660_0000359	soil	Temperate forest		6	14.0315	5.29846	Identified by structure	FALSE	Structure: known function	TRUE	afdb50	AF-A0A538AM32-F1-model_v4	Class I SAM-dependent methyltransferase	2	644	5.033e-14	0.779	Metabolic	Metabolic	metabolic	Other	Other	L1	embedding	63.5646	0.702	3803	circular_virus_763096|fragment_4_21	0.674312	0.885246	0.942038		unassigned	Other	L1	embedding_only
IMGVR_UViG_3300036790_000104|3300036790|Ga0376660_0001785_23	IMGVR_UViG_3300036790_000104|3300036790|Ga0376660_0001785	soil	Temperate forest		10	7.38074	2.1022	Identified by structure	FALSE	Structure: known function	TRUE	afdb50	AF-A0A2E9AZT8-F1-model_v4	Methyltransferase	2	1017	2.716e-23	0.983	Metabolic	Metabolic	regulatory	Transcriptional regulation	parB, spo0J; ParB family transcriptional regulator, chromosome partitioning protein	specific	embedding	41.868	0.967	3679	UGV-GENOME-0252750_1|fragment_1_23	0.998152	1	1		unassigned	parB, spo0J; ParB family transcriptional regulator, chromosome partitioning protein	specific	embedding_only
IMGVR_UViG_3300036790_000109|3300036790|Ga0376660_0001441_78	IMGVR_UViG_3300036790_000109|3300036790|Ga0376660_0001441	soil	Temperate forest		32	-1.32983	6.63596	Identified by structure	FALSE	Structure: known function	TRUE	afdb50	AF-A0A1G8AT80-F1-model_v4	Primase C terminal 2 (PriCT-2)	2	1005	3.716e-23	0.941	Other		regulatory	Transcriptional regulation	repA; regulatory protein RepA	specific	embedding	78.8405	0.594	1338	IMGVR_UViG_3300020473_000065|3300020473|Ga0211625_10000748|fragment_1_20	0.994975	0.996008	0.985075		unassigned	repA; regulatory protein RepA	specific	embedding_only
IMGVR_UViG_3300036790_000127|3300036790|Ga0376660_0002666_3	IMGVR_UViG_3300036790_000127|3300036790|Ga0376660_0002666	soil	Temperate forest		7	3.74929	3.28961	Identified by CheckAMG de-novo only	FALSE	Structure: unknown function	FALSE										regulatory	Post-transcriptional / RNA-mediated regulation	regulatory	category	embedding	102.611		6054	circular_virus_279380|fragment_1_3	0.457179	0.816078	0.926966		unassigned	regulatory	category	embedding_only
IMGVR_UViG_3300036790_000141|3300036790|Ga0376660_0002050_15	IMGVR_UViG_3300036790_000141|3300036790|Ga0376660_0002050	soil	Temperate forest		31	3.00006	9.48112	Identified by structure	FALSE	Structure: known function	TRUE	bfvd	A0A516LTR1	putative helix-destabilizing protein	2	457	8.16e-10	0.951	Other		regulatory	Transcriptional regulation	Gp2.5-like ssDNA binding protein and ssDNA annealing protein	specific	embedding	115.041	0.319	593	circular_virus_868541|fragment_2_12	0.83542	0.894309	0.912939	Transcriptional regulation	L1	Gp2.5-like ssDNA binding protein and ssDNA annealing protein	specific	both	TRUE	L1
IMGVR_UViG_3300036790_000151|3300036790|Ga0376660_0005182_15	IMGVR_UViG_3300036790_000151|3300036790|Ga0376660_0005182	soil	Temperate forest	d__Bacteria;p__Pseudomonadota;c__Gammaproteobacteria;o__Steroidobacterales;f__Steroidobacteraceae	12	9.12557	0.010923	Identified by CheckAMG de-novo only	FALSE	Structure: unknown function	FALSE										regulatory	Transcriptional regulation	Transcriptional regulation	L1	cluster	117.634	0.566	5455	IMGVR_UViG_3300020580_000020|3300020580|Ga0210403_10000349|fragment_2_15	0.631447	0.817045	0.926966	Transcriptional regulation	L1	regulatory	category	both
IMGVR_UViG_3300036790_000155|3300036790|Ga0376660_0005688_19	IMGVR_UViG_3300036790_000155|3300036790|Ga0376660_0005688	soil	Temperate forest		8	5.97501	7.6191	Identified by CheckAMG de-novo only	FALSE	No structural match	FALSE										regulatory	Transcriptional regulation	regulatory	category	embedding	93.7238	0.381	730	fragment_29515_17	0.569892	0.817045	0.926966		unassigned	regulatory	category	embedding_only
IMGVR_UViG_3300036790_000196|3300036790|Ga0376660_0001128_69	IMGVR_UViG_3300036790_000196|3300036790|Ga0376660_0001128	soil	Temperate forest		39	12.291	3.04654	Identified by structure	FALSE	Structure: known function	TRUE	afdb50	AF-A0A3Q9S8J8-F1-model_v4	GNAT family N-acetyltransferase	2	569	4.385e-13	0.843	Metabolic	Metabolic	metabolic	Lipid & fatty acid metabolism	metabolic	category	cluster	135.874	0.45	1384	IMGVR_UViG_3300031720_000003|3300031720|Ga0307469_10000026|fragment_1_43	0.0454545	0.406699	0.721519	metabolic	category		unassigned	cluster_only
IMGVR_UViG_3300036790_000208|3300036790|Ga0376660_0001623_81	IMGVR_UViG_3300036790_000208|3300036790|Ga0376660_0001623	soil	Temperate forest	d__Bacteria;p__Actinomycetota;c__Actinomycetes;o__Streptosporangiales;f__Streptosporangiaceae;g__Trebonia	0	7.19186	-2.29016	Identified by DefenseFinder	TRUE	Structure: unknown function	TRUE									Physiological	regulatory	Transcriptional regulation		unassigned	none	90.4686	0.597	6681	circular_virus_808220|fragment_4_32	0.277219	0.550459	0.827448		unassigned		unassigned	neither
IMGVR_UViG_3300036790_000211|3300036790|Ga0376660_0000991_103	IMGVR_UViG_3300036790_000211|3300036790|Ga0376660_0000991	soil	Temperate forest		30	10.0279	10.6221	Identified by DefenseFinder	TRUE	Structure: known function	TRUE	afdb50	AF-A0A1Z9P7B4-F1-model_v4	Helicase	2	1269	1.445e-26	0.85	Other	Physiological	physiological	Defense & anti-defense systems		unassigned	none	144.268	0.977	7583	Station52_SUR_ALL_assembly_NODE_173_length_36014_cov_3.952752|fragment_2_12	0.631447	0.817045	0.809325		unassigned		unassigned	neither
IMGVR_UViG_3300036790_000219|3300036790|Ga0376660_0000457_41	IMGVR_UViG_3300036790_000219|3300036790|Ga0376660_0000457	soil	Temperate forest		33	13.2638	2.09371	Identified by DefenseFinder	TRUE	Structure: known function	TRUE	afdb50	AF-A0A6M2A1R6-F1-model_v4	Cold shock-like protein CspC	2	364	1.631e-06	0.973	Other	Physiological	regulatory	Transcriptional regulation	Stress response & homeostasis	L1	cluster	100.309	0.994	3094	IMGVR_UViG_3300028800_000102|3300028800|Ga0265338_10000648|fragment_1_56	0.689474	0.816078	0.912939	Stress response & homeostasis	L1	regulatory	category	both
IMGVR_UViG_3300036790_000223|3300036790|Ga0376660_0000478_80	IMGVR_UViG_3300036790_000223|3300036790|Ga0376660_0000478	soil	Temperate forest		10	7.40643	1.46838	Identified by structure	FALSE	Structure: known function	TRUE	afdb50	AF-A0A7J9W251-F1-model_v4	Plasmid replication/partition related protein	2	883	8.436e-18	0.931	Other		regulatory	Transcriptional regulation	parB, spo0J; ParB family transcriptional regulator, chromosome partitioning protein	specific	embedding	82.9167	0.918	3679	circular_virus_366876|fragment_2_37	0.982659	0.996008	0.994056		unassigned	parB, spo0J; ParB family transcriptional regulator, chromosome partitioning protein	specific	embedding_only
IMGVR_UViG_3300036790_000232|3300036790|Ga0376660_0001540_75	IMGVR_UViG_3300036790_000232|3300036790|Ga0376660_0001540	soil	Temperate forest	d__Bacteria;p__Actinomycetota;c__Actinomycetes;o__Streptosporangiales;f__Streptosporangiaceae;g__Trebonia	12	9.65377	-0.556751	Identified by structure	FALSE	Structure: known function	TRUE	afdb50	AF-A0A7K3FUZ8-F1-model_v4	GntR family transcriptional regulator	2	365	3.309e-08	0.987	Regulatory	Regulatory	regulatory	Transcriptional regulation	regulatory	category	embedding	43.382	0.719	5455	circular_virus_460978|fragment_1_8	0.512346	0.817045	0.926966		unassigned	regulatory	category	embedding_only
IMGVR_UViG_3300036790_000232|3300036790|Ga0376660_0001540_76	IMGVR_UViG_3300036790_000232|3300036790|Ga0376660_0001540	soil	Temperate forest	d__Bacteria;p__Actinomycetota;c__Actinomycetes;o__Streptosporangiales;f__Streptosporangiaceae;g__Trebonia	12	9.42434	-0.890049	Identified by structure	FALSE	Structure: known function	TRUE	pdb	4wwc-assembly1.cif.gz_B	full length YvoA	2	281	2.314e-06	0.975	Other		regulatory	Transcriptional regulation	Transcriptional regulation	L1	cluster	130.853	0.523	5455	circular_virus_119037|fragment_2_2	0.468	0.765347	0.912939	Transcriptional regulation	L1	regulatory	category	both
IMGVR_UViG_3300036790_000232|3300036790|Ga0376660_0001540_80	IMGVR_UViG_3300036790_000232|3300036790|Ga0376660_0001540	soil	Temperate forest	d__Bacteria;p__Actinomycetota;c__Actinomycetes;o__Streptosporangiales;f__Streptosporangiaceae;g__Trebonia	0	5.52342	-1.786	Identified by CheckAMG de-novo only	FALSE	Structure: unknown function	FALSE										regulatory	Transcriptional regulation	transcriptional repressor	specific	embedding	124.618	0.274	6681	MW291024.1|fragment_4_22	0.894118	0.964052	0.961932		unassigned	transcriptional repressor	specific	embedding_only
IMGVR_UViG_3300036790_000239|3300036790|Ga0376660_0001654_45	IMGVR_UViG_3300036790_000239|3300036790|Ga0376660_0001654	soil	Temperate forest	d__Bacteria;p__Actinomycetota;c__Actinomycetes;o__Streptosporangiales;f__Streptosporangiaceae	0	7.35959	-2.2147	Identified by structure	FALSE	Structure: known function	TRUE	afdb50	AF-A0A2H1KHE1-F1-model_v4	Helix-turn-helix	2	352	1.665e-06	0.812	Regulatory	Regulatory	metabolic	Amino acid metabolism		unassigned	none	95.1261	0.403	6681	IMGVR_UViG_3300018432_000020|3300018432|Ga0190275_10000319|fragment_1_50	0.0540811	0.506936	0.737079		unassigned		unassigned	neither
IMGVR_UViG_3300036790_000248|3300036790|Ga0376660_0001185_1	IMGVR_UViG_3300036790_000248|3300036790|Ga0376660_0001185	soil	Temperate forest	d__Bacteria;p__Acidobacteriota;c__Terriglobia;o__Terriglobales;f__Acidobacteriaceae	6	13.0193	5.06857	Identified by structure	FALSE	Structure: known function	TRUE	afdb50	AF-A0A3N5NZL0-F1-model_v4	Class I SAM-dependent methyltransferase	2	621	5.874e-14	0.58	Metabolic	Metabolic	metabolic	Lipid & fatty acid metabolism		unassigned	none	80.7707	0.621	3803	IMGVR_UViG_3300029195_000018|3300029195|Ga0167502_100800|fragment_1_1	0.191663	0.656818	0.827448		unassigned		unassigned	neither
IMGVR_UViG_3300036790_000260|3300036790|Ga0376660_0001327_35	IMGVR_UViG_3300036790_000260|3300036790|Ga0376660_0001327	soil	Temperate forest	d__Bacteria;p__Actinomycetota;c__Actinomycetes;o__Streptomycetales;f__Streptomycetaceae	12	10.2054	-1.45835	Identified by DefenseFinder	TRUE	Structure: known function	TRUE	afdb50	AF-Q47LD4-F1-model_v4	Excisionase/Xis, DNA-binding	2	292	2.396e-06	0.889	Regulatory	Physiological	regulatory	Transcriptional regulation	Transcriptional regulation	L1	cluster	104.633	0.637	5455	DTR_662304|fragment_1_17	0.156902	0.506936	0.721519	Transcriptional regulation	L1		unassigned	cluster_only
IMGVR_UViG_3300036790_000260|3300036790|Ga0376660_0001327_75	IMGVR_UViG_3300036790_000260|3300036790|Ga0376660_0001327	soil	Temperate forest	d__Bacteria;p__Actinomycetota;c__Actinomycetes;o__Streptomycetales;f__Streptomycetaceae	1	8.92925	-1.91451	Identified by structure	FALSE	Structure: known function	TRUE	afdb50	AF-A0A7J5D3D6-F1-model_v4	Helix-turn-helix transcriptional regulator	2	346	4.482e-06	0.897	Regulatory	Regulatory	regulatory	Transcriptional regulation	regulatory	category	embedding	89.7259	0.426	5417	circular_virus_97936|fragment_1_75	0.689474	0.816078	0.912939		unassigned	regulatory	category	embedding_only
IMGVR_UViG_3300036790_000265|3300036790|Ga0376660_0000610_101	IMGVR_UViG_3300036790_000265|3300036790|Ga0376660_0000610	soil	Temperate forest	d__Bacteria;p__Actinomycetota;c__Actinomycetes;o__Streptomycetales;f__Streptomycetaceae;g__Streptomyces	26	12.5442	2.66937	Identified by structure	FALSE	Structure: known function	TRUE	bfvd	A0A6J5KPD9	permuted papain-like amidase enzyme, yaef/yiix, c92 family	2	515	2.265e-11	0.922	Other		metabolic	Lipid & fatty acid metabolism	Lipase (class 3)	specific	embedding	80.7923	0.463	966	IMGVR_UViG_3300028886_000057|3300028886|Ga0256407_10000268|fragment_4_37	0.864903	0.964052	0.961932		unassigned	Lipase (class 3)	specific	embedding_only
IMGVR_UViG_3300036790_000265|3300036790|Ga0376660_0000610_77	IMGVR_UViG_3300036790_000265|3300036790|Ga0376660_0000610	soil	Temperate forest	d__Bacteria;p__Actinomycetota;c__Actinomycetes;o__Streptomycetales;f__Streptomycetaceae;g__Streptomyces	0	5.77385	-1.76087	Identified by CheckAMG de-novo only	FALSE	Structure: unknown function	FALSE										regulatory	Transcriptional regulation	transcriptional repressor	specific	embedding	136.811		6681	IMGVR_UViG_3300013105_000026|3300013105|Ga0157369_10000360|fragment_4_3	0.88959	0.906977	0.930719		unassigned	transcriptional repressor	specific	embedding_only
IMGVR_UViG_3300036790_000265|3300036790|Ga0376660_0000610_80	IMGVR_UViG_3300036790_000265|3300036790|Ga0376660_0000610	soil	Temperate forest	d__Bacteria;p__Actinomycetota;c__Actinomycetes;o__Streptomycetales;f__Streptomycetaceae;g__Streptomyces	12	9.40479	-0.7696	Identified by structure	FALSE	Structure: known function	TRUE	afdb50	AF-A0A852TZW4-F1-model_v4	DNA-binding GntR family transcriptional regulator	2	342	3.385e-07	0.712	Regulatory	Regulatory	metabolic	Amino acid metabolism		unassigned	none	95.979	0.589	5455	circular_virus_826010|fragment_2_35	0.220703	0.705061	0.827448		unassigned		unassigned	neither
IMGVR_UViG_3300036790_000270|3300036790|Ga0376660_0000473_45	IMGVR_UViG_3300036790_000270|3300036790|Ga0376660_0000473	soil	Temperate forest	d__Bacteria;p__Actinomycetota;c__Actinomycetes;o__Streptosporangiales;f__Streptosporangiaceae	26	11.9065	2.37253	Identified by DefenseFinder	TRUE	Structure: unknown function	TRUE									Physiological	metabolic	Metabolic substrate transport	metabolic	category	embedding	67.8379	0.719	966	circular_virus_409992|fragment_1_66	0.626271	0.817045	0.930719		unassigned	metabolic	category	embedding_only
IMGVR_UViG_3300036790_000270|3300036790|Ga0376660_0000473_51	IMGVR_UViG_3300036790_000270|3300036790|Ga0376660_0000473	soil	Temperate forest	d__Bacteria;p__Actinomycetota;c__Actinomycetes;o__Streptosporangiales;f__Streptosporangiaceae	39	12.0249	3.24495	Identified by structure	FALSE	Structure: known function	TRUE	afdb50	AF-A0A5E4ISV3-F1-model_v4	Cupin	2	598	2.987e-11	0.944	Other		metabolic	Carbohydrate metabolism	Carbohydrate metabolism	L1	embedding	64.6927	0.487	1384	fragment_32652_26	0.512346	0.87395	0.961932		unassigned	Carbohydrate metabolism	L1	embedding_only
IMGVR_UViG_3300036790_000288|3300036790|Ga0376660_0001649_35	IMGVR_UViG_3300036790_000288|3300036790|Ga0376660_0001649	soil	Temperate forest	d__Bacteria;p__Acidobacteriota;c__Terriglobia;o__Terriglobales;f__Acidobacteriaceae;g__PALSA-350	30	8.96584	10.0001	Identified by structure	FALSE	Structure: known function	TRUE	afdb50	AF-A0A1S7BEF7-F1-model_v4	DNA helicase	2	336	9.406e-06	0.974	Other		physiological	Defense & anti-defense systems	Defense & anti-defense systems	L1	embedding	132.896	0.594	7583	circular_virus_458129|fragment_4_15	0.674601	0.894309	0.880553		unassigned	Defense & anti-defense systems	L1	embedding_only
IMGVR_UViG_3300036790_000294|3300036790|Ga0376660_0010812_3	IMGVR_UViG_3300036790_000294|3300036790|Ga0376660_0010812	soil	Temperate forest	d__Bacteria;p__Actinomycetota;c__Actinomycetes;o__Actinomycetales;f__Demequinaceae;g__Demequina	10	7.69825	2.28977	Identified by structure	FALSE	Structure: known function	TRUE	afdb50	AF-A0A1U7MG71-F1-model_v4	ParB-like nuclease domain protein	2	480	1.236e-09	0.582	Physiological	Physiological	regulatory	Transcriptional regulation	parB, spo0J; ParB family transcriptional regulator, chromosome partitioning protein	specific	embedding	63.9476	0.437	3679	UGV-GENOME-0242437|fragment_2_3	0.981164	0.994687	0.994056		unassigned	parB, spo0J; ParB family transcriptional regulator, chromosome partitioning protein	specific	embedding_only
IMGVR_UViG_3300036790_000321|3300036790|Ga0376660_0002938_34	IMGVR_UViG_3300036790_000321|3300036790|Ga0376660_0002938	soil	Temperate forest		12	9.80209	-0.716207	Identified by structure	FALSE	Structure: known function	TRUE	afdb50	AF-B5GEM9-F1-model_v4	Regulatory protein GntR, HTH	2	346	3.521e-07	0.906	Regulatory	Regulatory	regulatory	Transcriptional regulation		unassigned	none	67.0311	0.954	5455	circular_virus_903541|fragment_2_9	0.10397	0.588529	0.737079		unassigned		unassigned	neither
IMGVR_UViG_3300036790_000327|3300036790|Ga0376660_0002251_50	IMGVR_UViG_3300036790_000327|3300036790|Ga0376660_0002251	soil	Temperate forest		6	14.2145	5.22762	Identified by structure	FALSE	Structure: known function	TRUE	afdb50	AF-A0A6M7WVD9-F1-model_v4	Class I SAM-dependent methyltransferase	2	835	1.589e-19	0.987	Metabolic	Metabolic	metabolic	Other	meT1; MMP 1-O-methyltransferase [EC:2.1.1.365]	specific	embedding	56.3675	0.45	3803	IMGVR_UViG_3300025325_000016|3300025325|Ga0209341_10000103|fragment_1_88	0.77748	0.964052	0.95302	Other	L1	meT1; MMP 1-O-methyltransferase [EC:2.1.1.365]	specific	both	TRUE	L1
IMGVR_UViG_3300036790_000330|3300036790|Ga0376660_0026291_4	IMGVR_UViG_3300036790_000330|3300036790|Ga0376660_0026291	soil	Temperate forest		10	5.78461	1.18415	Identified by CheckAMG de-novo only	FALSE	Structure: unknown function	FALSE										regulatory	Transcriptional regulation		unassigned	none	152.442	0.928	3679	IMGVR_UViG_3300026303_000004|3300026303|Ga0209793_1000528|fragment_3_4	0.156902	0.422285	0.752588		unassigned		unassigned	neither
IMGVR_UViG_3300036790_000341|3300036790|Ga0376660_0001353_20	IMGVR_UViG_3300036790_000341|3300036790|Ga0376660_0001353	soil	Temperate forest	d__Bacteria;p__Actinomycetota;c__Actinomycetes;o__Streptomycetales;f__Catenulisporaceae;g__Actinospica	12	9.88721	0.717344	Identified by structure	FALSE	Structure: known function	TRUE	afdb50	AF-A0A399JJ94-F1-model_v4	GntR family transcriptional regulator	2	406	3.38e-08	0.893	Regulatory	Regulatory	regulatory	Transcriptional regulation		unassigned	none	117.394	0.545	5455	IMGVR_UViG_3300028572_000013|3300028572|Ga0302152_10000023|fragment_2_14	0.090812	0.497197	0.617391		unassigned		unassigned	neither
IMGVR_UViG_3300036790_000345|3300036790|Ga0376660_0000859_34	IMGVR_UViG_3300036790_000345|3300036790|Ga0376660_0000859	soil	Temperate forest	d__Bacteria;p__Actinomycetota;c__Actinomycetes;o__Streptosporangiales;f__Streptosporangiaceae	0	6.85799	-2.77937	Identified by structure	FALSE	Structure: known function	TRUE	afdb50	AF-A0A3D9SHD0-F1-model_v4	Helix-turn-helix protein	2	442	9.078e-09	0.862	Regulatory	Regulatory	regulatory	Transcriptional regulation	Transcriptional regulation	L1	cluster	132.042	0.532	6681	IMGVR_UViG_3300031419_000023|3300031419|Ga0308167_1000821|fragment_2_6	0.709236	0.817045	0.887136	Transcriptional regulation	L1		unassigned	cluster_only
IMGVR_UViG_3300036790_000345|3300036790|Ga0376660_0000859_76	IMGVR_UViG_3300036790_000345|3300036790|Ga0376660_0000859	soil	Temperate forest	d__Bacteria;p__Actinomycetota;c__Actinomycetes;o__Streptosporangiales;f__Streptosporangiaceae	0	6.44565	-2.79685	Identified by DefenseFinder	TRUE	Structure: known function	TRUE	afdb50	AF-A0A7W0XK87-F1-model_v4	Helix-turn-helix transcriptional regulator	2	380	2.076e-06	0.87	Regulatory	Physiological	regulatory	Transcriptional regulation		unassigned	none	146.726	0.593	6681	fragment_28570_28	0.191663	0.422285	0.653846		unassigned		unassigned	neither
IMGVR_UViG_3300036790_000367|3300036790|Ga0376660_0002486_21	IMGVR_UViG_3300036790_000367|3300036790|Ga0376660_0002486	soil	Temperate forest	d__Bacteria;p__Actinomycetota;c__Actinomycetes;o__Streptosporangiales;f__Streptosporangiaceae;g__Palsa-504	12	9.46181	-0.638535	Identified by structure	FALSE	Structure: known function	TRUE	afdb50	AF-A0A3N5WBV9-F1-model_v4	PLP-dependent aminotransferase family protein	2	334	5.569e-07	0.988	Metabolic	Metabolic	regulatory	Transcriptional regulation	Bacterial regulatory proteins, gntR family	specific	cluster	142.166	0.577	5455	circular_virus_1043808|fragment_1_21	0.631447	0.816078	0.88777	Bacterial regulatory proteins, gntR family	specific		unassigned	cluster_only
IMGVR_UViG_3300036790_000378|3300036790|Ga0376660_0002731_6	IMGVR_UViG_3300036790_000378|3300036790|Ga0376660_0002731	soil	Temperate forest	d__Bacteria;p__Myxococcota;c__Polyangia;o__Haliangiales;f__Haliangiaceae	35	2.71572	12.0683	Identified by CheckAMG de-novo only	FALSE	Structure: unknown function	FALSE										physiological	Toxin-antitoxin systems		unassigned	none	85.9032	0.374	2116	GU071101.1|fragment_4_44	0.058663	0.406699	0.737079		unassigned		unassigned	neither
IMGVR_UViG_3300036790_000386|3300036790|Ga0376660_0000588_32	IMGVR_UViG_3300036790_000386|3300036790|Ga0376660_0000588	soil	Temperate forest		28	6.42832	1.09238	Identified by CheckAMG de-novo only	FALSE	Structure: unknown function	FALSE										regulatory	Transcriptional regulation		unassigned	none	169.384	0.924	2291	1188007.SAMN02472055.JH768594~500-18567~standalone_virus_14	0.368167	0.664894	0.653846		unassigned		unassigned	neither
IMGVR_UViG_3300036790_000386|3300036790|Ga0376660_0000588_44	IMGVR_UViG_3300036790_000386|3300036790|Ga0376660_0000588	soil	Temperate forest		43	8.73853	3.52259	Identified by structure	FALSE	Structure: known function	TRUE	afdb50	AF-A0A848ZDK9-F1-model_v4	SocA family protein	2	601	7.498e-12	0.94	Other		physiological	Toxin-antitoxin systems	Toxin-antitoxin systems	L1	embedding	17.7193	0.976	2009	circular_virus_1222963|fragment_1_63	0.709236	0.94109	0.961932		unassigned	Toxin-antitoxin systems	L1	embedding_only
IMGVR_UViG_3300036790_000386|3300036790|Ga0376660_0000588_97	IMGVR_UViG_3300036790_000386|3300036790|Ga0376660_0000588	soil	Temperate forest		21	11.8743	4.29754	Identified by structure	FALSE	Structure: known function	TRUE	afdb50	AF-A0A2E0BQ70-F1-model_v4	Amidinotransferase	2	1313	2.153e-32	0.948	Metabolic	Metabolic	metabolic	Other	K07336; PKHD-type hydroxylase [EC:1.14.11.-]	specific	embedding	102.016	0.441	2893	Station155_MES_ALL_assembly_NODE_1167_length_52817_cov_17.845324|fragment_1_54	0.88959	0.94109	0.942038	Amino acid metabolism	L1	K07336; PKHD-type hydroxylase [EC:1.14.11.-]	specific	both	FALSE	L1
IMGVR_UViG_3300036790_000408|3300036790|Ga0376660_0000380_37	IMGVR_UViG_3300036790_000408|3300036790|Ga0376660_0000380	soil	Temperate forest		19	13.1336	0.200086	Identified by CheckAMG de-novo only	FALSE	No structural match	FALSE										regulatory	Transcriptional regulation	gcrA; GcrA cell cycle regulator	specific	embedding	64.8101	0.96	3584	IMGVR_UViG_3300024219_000008|3300024219|Ga0247665_1000008|fragment_1_42	0.982659	0.994687	0.994056		unassigned	gcrA; GcrA cell cycle regulator	specific	embedding_only
IMGVR_UViG_3300036790_000425|3300036790|Ga0376660_0000281_130	IMGVR_UViG_3300036790_000425|3300036790|Ga0376660_0000281	soil	Temperate forest	d__Bacteria;p__Actinomycetota;c__Actinomycetes;o__Streptomycetales;f__Streptomycetaceae;g__Streptomyces	5	9.08439	3.21392	Identified by structure	FALSE	Structure: known function	TRUE	afdb50	AF-A0A7X6LKH5-F1-model_v4	ImmA/IrrE family metallo-endopeptidase	2	986	2.29e-19	0.927	Metabolic	Metabolic	physiological	Defense & anti-defense systems	Defense & anti-defense systems	L1	cluster	91.6803	0.39	4891	fragment_22995_15	0.709236	0.913636	0.88777	Defense & anti-defense systems	L1	Defense & anti-defense systems	L1	both	TRUE	L1
IMGVR_UViG_3300036790_000428|3300036790|Ga0376660_0004910_23	IMGVR_UViG_3300036790_000428|3300036790|Ga0376660_0004910	soil	Temperate forest		28	4.54709	0.739708	Identified by CheckAMG de-novo only	FALSE	Structure: unknown function	FALSE										regulatory	Transcriptional regulation	transcriptional regulator	specific	embedding	122.62	0.532	2291	IMGVR_UViG_3300012940_000030|3300012940|Ga0164243_10000786|fragment_4_20	0.786047	0.883929	0.961932		unassigned	transcriptional regulator	specific	embedding_only
IMGVR_UViG_3300036790_000435|3300036790|Ga0376660_0002152_60	IMGVR_UViG_3300036790_000435|3300036790|Ga0376660_0002152	soil	Temperate forest		12	10.4083	-0.879781	Identified by CheckAMG de-novo only	FALSE	Structure: unknown function	FALSE										metabolic	Amino acid metabolism	Amino acid metabolism	L1	embedding	107.136	0.604	5455	IMGVR_UViG_3300031548_000001|3300031548|Ga0307408_100000100|fragment_2_13	0.77095	0.913636	0.930719		unassigned	Amino acid metabolism	L1	embedding_only
IMGVR_UViG_3300036790_000457|3300036790|Ga0376660_0001828_25	IMGVR_UViG_3300036790_000457|3300036790|Ga0376660_0001828	soil	Temperate forest	d__Bacteria;p__Pseudomonadota;c__Gammaproteobacteria;o__Pseudomonadales;f__Halieaceae	7	11.5243	5.59191	Identified by structure	FALSE	Structure: known function	TRUE	afdb50	AF-A0A852VEQ2-F1-model_v4	2'-5' RNA ligase	2	645	3.569e-13	1	Other		physiological	Defense & anti-defense systems	Defense & anti-defense systems	L1	embedding	108.15	0.534	6054	MN508618.1|fragment_1_25	0.631447	0.851259	0.95302		unassigned	Defense & anti-defense systems	L1	embedding_only
IMGVR_UViG_3300036790_000457|3300036790|Ga0376660_0001828_41	IMGVR_UViG_3300036790_000457|3300036790|Ga0376660_0001828	soil	Temperate forest	d__Bacteria;p__Pseudomonadota;c__Gammaproteobacteria;o__Pseudomonadales;f__Halieaceae	19	13.9496	-1.01862	Identified by CheckAMG de-novo only	FALSE	Structure: unknown function	FALSE										regulatory	Transcriptional regulation	Transcriptional regulation	L1	embedding	75.9332	0.696	3584	MN234187.1|fragment_1_76	0.688312	0.913636	0.887399		unassigned	Transcriptional regulation	L1	embedding_only
IMGVR_UViG_3300036790_000468|3300036790|Ga0376660_0000417_15	IMGVR_UViG_3300036790_000468|3300036790|Ga0376660_0000417	soil	Temperate forest		39	11.8242	2.02514	Identified by structure	FALSE	Structure: known function	TRUE	afdb50	AF-A0A132NL08-F1-model_v4	Putative anti-sigma regulatory factor	2	533	2.927e-12	1	Regulatory	Regulatory	regulatory	Transcriptional regulation		unassigned	none	152.07	0.381	1384	circular_virus_401874|fragment_2_12	0.0540811	0.333916	0.721519		unassigned		unassigned	neither
IMGVR_UViG_3300036790_000468|3300036790|Ga0376660_0000417_84	IMGVR_UViG_3300036790_000468|3300036790|Ga0376660_0000417	soil	Temperate forest		0	5.48136	-1.62974	Identified by CheckAMG de-novo only	FALSE	Structure: unknown function	FALSE										regulatory	Transcriptional regulation	Transcriptional regulation	L1	embedding	124.766		6681	IMGVR_UViG_3300011963_000003|3300011963|Ga0121018_100121|fragment_1_7	0.631447	0.87395	0.837419		unassigned	Transcriptional regulation	L1	embedding_only
IMGVR_UViG_3300036790_000493|3300036790|Ga0376660_0013990_12	IMGVR_UViG_3300036790_000493|3300036790|Ga0376660_0013990	soil	Temperate forest	d__Bacteria;p__Myxococcota;c__Polyangia;o__Haliangiales;f__Haliangiaceae;g__JABFXX01	3	9.36122	8.22757	Identified by structure	FALSE	Structure: known function	TRUE	afdb50	AF-A0A7Z0WLG6-F1-model_v4	Phage tail protein	2	1508	5.356e-32	1	Other		physiological	Toxin-antitoxin systems		unassigned	none	86.6607	0.416	1510	KF010834.1|fragment_3_13	0.468	0.816078	0.864407		unassigned		unassigned	neither
IMGVR_UViG_3300036790_000567|3300036790|Ga0376660_0042993_11	IMGVR_UViG_3300036790_000567|3300036790|Ga0376660_0042993	soil	Temperate forest		28	4.70993	-0.0434718	Identified by CheckAMG de-novo only	FALSE	Structure: unknown function	FALSE										regulatory	Transcriptional regulation	Transcriptional regulation	L1	embedding	129.305	0.56	2291	circular_virus_589400|fragment_2_10	0.709236	0.87395	0.809325		unassigned	Transcriptional regulation	L1	embedding_only
IMGVR_UViG_3300036790_000607|3300036790|Ga0376660_0012687_2	IMGVR_UViG_3300036790_000607|3300036790|Ga0376660_0012687	soil	Temperate forest	d__Bacteria;p__Pseudomonadota;c__Gammaproteobacteria;o__REEB76;f__REEB76;g__DASUBN01	13	10.6794	4.5703	Identified by structure	FALSE	Structure: known function	TRUE	afdb50	AF-A0A522CBT3-F1-model_v4	YHYH protein	2	1408	6.696e-34	0.995	Other		metabolic	Carbohydrate metabolism		unassigned	none	169.015	0.591	2264	fragment_32235_2	0.0506555	0.255906	0.737079		unassigned		unassigned	neither
IMGVR_UViG_3300036790_000685|3300036790|Ga0376660_0012933_6	IMGVR_UViG_3300036790_000685|3300036790|Ga0376660_0012933	soil	Temperate forest	d__Bacteria;p__Pseudomonadota;c__Alphaproteobacteria;o__Rhizobiales;f__Xanthobacteraceae	33	13.4266	1.88836	Identified by DefenseFinder	TRUE	Structure: known function	TRUE	afdb50	AF-E8X1A1-F1-model_v4	Cold-shock DNA-binding domain protein	2	340	4.233e-06	0.988	Regulatory	Physiological	regulatory	Transcriptional regulation	Stress response & homeostasis	L1	cluster	128.866	0.458	3094	IMGVR_UViG_3300001203_000006|3300001203|BBAY85_10000052|fragment_1_3	0.277219	0.664894	0.7981	Stress response & homeostasis	L1		unassigned	cluster_only
IMGVR_UViG_3300036790_000787|3300036790|Ga0376660_0006060_28	IMGVR_UViG_3300036790_000787|3300036790|Ga0376660_0006060	soil	Temperate forest	d__Bacteria;p__Actinomycetota;c__Actinomycetes;o__Streptosporangiales;f__Streptosporangiaceae;g__Trebonia	19	13.8159	0.339514	Identified by structure	FALSE	Structure: known function	TRUE	afdb50	AF-A0A6B2UGN2-F1-model_v4	Transcriptional regulator WhiB	2	375	2.501e-08	0.615	Regulatory	Regulatory	regulatory	Transcriptional regulation	gcrA; GcrA cell cycle regulator	specific	embedding	27.0996	0.519	3584	fragment_23370_13	0.864903	0.94109	0.985075	Transcriptional regulation	L1	gcrA; GcrA cell cycle regulator	specific	both	TRUE	L1
