## Supplementary material for "CheckAMG: Accurate Identification of Auxiliary Viral Genes with Genome Language Models": Figure 5 Source Data: Source_Data_Fig5.xlsx (part 39 of 71)

### Sheet: Fig5D_per_protein_labels (continued)
Source Data: Figure 5D. Per-protein table for the sequence-similarity invisible AVGs, carrying the best confident structural match and its function name, database, tier, bitscore, E-value and query coverage, the functional theme of that name, the DefenseFinder result, the embedding-based protein family, and the propagated functional label with the tier that produced it. embedding_cluster is the Leiden community of the protein on a 15-nearest-neighbor cosine graph of CheckAMG-PST embeddings built over the sequence-similarity invisible AVGs, and embedding_cluster_size is its member count. These communities define the protein families of the novelty analysis and are not used for label propagation. Label propagation uses two tiers, each evaluated on its own at the 0.90 precision target. seqcluster_tier_label and seqcluster_tier_level give the majority label over the labeled training members of the MMseqs2 cluster containing the protein (ties abstain), clustered at 50% minimum identity for specific functions and 30% for L1 and category, with 80% coverage. embedding_tier_label and embedding_tier_level give the label of the nearest labeled training protein in CheckAMG-PST space (embedding_nn_ref_id), gated on the calibrated correctness probabilities p_specific, p_L1 and p_category. propagation_support records which tiers reached the protein (cluster_only, embedding_only, both, neither). label_source records the tier whose label was applied as final_label: the deepest level reached by either tier, with the sequence-cluster tier taking precedence at equal depth. tiers_agree compares the two tier labels at tiers_compared_at_level, the level of the shallower label when the embedding tier reached at least as deep as the sequence-cluster tier, using the embedding neighbor's label at that level and normalized function names at the specific level. It is blank when only one tier reached the protein or when the sequence-cluster tier reached deeper, because that tier's labels at shallower levels were not retained. Both tiers draw on the same training labels, so agreement is not independent corroboration.
IMGVR_UViG_3300036790_000803|3300036790|Ga0376660_0000003|393663-447652_30	IMGVR_UViG_3300036790_000803|3300036790|Ga0376660_0000003|393663-447652	soil	Temperate forest	d__Bacteria;p__Myxococcota;c__Polyangia;o__Polyangiales;f__Polyangiaceae;g__Palsa-1150	33	14.164	2.50687	Identified by structure	FALSE	Structure: known function	TRUE	afdb50	AF-E7RRP3-F1-model_v4	10 kDa chaperonin	2	370	5.409e-07	0.789	Other		regulatory	Regulatory chaperones & coregulators	Regulatory chaperones & coregulators	L1	embedding	71.7008		3094	circular_virus_963838|fragment_2_30	0.722222	0.87395	0.912939		unassigned	Regulatory chaperones & coregulators	L1	embedding_only
IMGVR_UViG_3300036790_000808|3300036790|Ga0376660_0000341|19176-59365_1	IMGVR_UViG_3300036790_000808|3300036790|Ga0376660_0000341|19176-59365	soil	Temperate forest	d__Bacteria;p__Pseudomonadota;c__Alphaproteobacteria;o__Micropepsales;f__Micropepsaceae;g__Rhizomicrobium	13	9.0997	0.752137	Identified by structure	FALSE	Structure: known function	TRUE	afdb50	AF-A0A522W122-F1-model_v4	AlpA family phage regulatory protein	2	371	5.108e-08	0.986	Regulatory	Regulatory	regulatory	Other	Transcriptional regulation	L1	cluster	151.137	0.637	2264	AP008953.1|fragment_2_1	0.0612245	0.281525	0.737079	Transcriptional regulation	L1		unassigned	cluster_only
IMGVR_UViG_3300036790_000808|3300036790|Ga0376660_0000341|19176-59365_47	IMGVR_UViG_3300036790_000808|3300036790|Ga0376660_0000341|19176-59365	soil	Temperate forest	d__Bacteria;p__Pseudomonadota;c__Alphaproteobacteria;o__Micropepsales;f__Micropepsaceae;g__Rhizomicrobium	1	7.22165	-2.89513	Identified by DefenseFinder	TRUE	Structure: known function	TRUE	afdb50	AF-A0A2A4XWI5-F1-model_v4	Transcriptional regulator	2	326	7.886e-06	0.693	Regulatory	Physiological	metabolic	Amino acid metabolism		unassigned	none	61.248	0.497	5417	IMGVR_UViG_3300020202_000141|3300020202|Ga0196964_10000230|fragment_1_20	0.0612245	0.428044	0.653846		unassigned		unassigned	neither
IMGVR_UViG_3300036790_000814|3300036790|Ga0376660_0000673|11878-74129_72	IMGVR_UViG_3300036790_000814|3300036790|Ga0376660_0000673|11878-74129	soil	Temperate forest	d__Bacteria;p__Pseudomonadota;c__Alphaproteobacteria;o__Acetobacterales;f__Acetobacteraceae;g__Rhodopila	1	9.51806	-1.26109	Identified by structure	FALSE	Structure: known function	TRUE	afdb50	AF-A0A848XLW5-F1-model_v4	PadR family transcriptional regulator	2	412	1.723e-09	0.907	Regulatory	Regulatory	metabolic	Carbohydrate metabolism	Transcriptional regulation	L1	cluster	144.265	0.476	5417	DTR_386387|fragment_1_23	0.631447	0.816078	0.837419	Transcriptional regulation	L1		unassigned	cluster_only
IMGVR_UViG_3300036790_000816|3300036790|Ga0376660_0001289|18954-45210_31	IMGVR_UViG_3300036790_000816|3300036790|Ga0376660_0001289|18954-45210	soil	Temperate forest	d__Bacteria;p__Pseudomonadota;c__Alphaproteobacteria;o__ATCC43930;f__CGMCC-115725;g__AP-15	11	4.93316	6.51181	Identified by structure	FALSE	Structure: known function	TRUE	afdb50	AF-A0A6H1ZBG1-F1-model_v4	Putative terminase	2	428	1.947e-09	0.643	Other		regulatory	Transcriptional regulation		unassigned	none	138.628	0.451	2939	circular_virus_1445180|fragment_1_9	0.689474	0.817045	0.88777		unassigned		unassigned	neither
IMGVR_UViG_3300036790_000817|3300036790|Ga0376660_0001296|2-42516_50	IMGVR_UViG_3300036790_000817|3300036790|Ga0376660_0001296|2-42516	soil	Temperate forest	d__Bacteria;p__Planctomycetota;c__Planctomycetia;o__Pirellulales;f__JACPPG01;g__CAMFLN01	4	10.201	4.95956	Identified by CheckAMG de-novo only	FALSE	Structure: unknown function	FALSE										regulatory	Transcriptional regulation	Transcriptional regulation	L1	cluster	64.0165	0.495	1501	circular_virus_690211|fragment_1_9	0.626271	0.816078	0.864407	Transcriptional regulation	L1		unassigned	cluster_only
IMGVR_UViG_3300036791_000005|3300036791|Ga0376662_0000802_13	IMGVR_UViG_3300036791_000005|3300036791|Ga0376662_0000802	soil	Tropical forest	d__Bacteria;p__Pseudomonadota;c__Gammaproteobacteria;o__Burkholderiales;f__Gallionellaceae	35	2.78451	12.3715	Identified by structure	FALSE	Structure: known function	TRUE	afdb50	AF-R6AF52-F1-model_v4	Putative aldehyde dehydrogenase	2	486	4.769e-11	0.863	Metabolic	Metabolic	regulatory	Transcriptional regulation	Phage neck terminator protein	specific	embedding	32.1454	0.473	2116	circular_virus_409156|fragment_5_13	0.998152	1	1		unassigned	Phage neck terminator protein	specific	embedding_only
IMGVR_UViG_3300036791_000029|3300036791|Ga0376662_0000157_24	IMGVR_UViG_3300036791_000029|3300036791|Ga0376662_0000157	soil	Tropical forest		20	12.2376	-0.388436	Identified by CheckAMG de-novo only	FALSE	Structure: unknown function	FALSE										regulatory	Transcriptional regulation	transcriptional regulator, D5-like	specific	embedding	50.0539		3788	UGV-GENOME-0327809_1|fragment_1_24	0.864903	0.94109	0.97028		unassigned	transcriptional regulator, D5-like	specific	embedding_only
IMGVR_UViG_3300036791_000073|3300036791|Ga0376662_0001602_9	IMGVR_UViG_3300036791_000073|3300036791|Ga0376662_0001602	soil	Tropical forest		15	5.47458	9.46494	Identified by CheckAMG de-novo only	FALSE	No structural match	FALSE										physiological	Defense & anti-defense systems	Thoeris anti-defense 2-like domain	specific	embedding	128.107		2031	fragment_5851_9	0.932432	0.964052	0.983668		unassigned	Thoeris anti-defense 2-like domain	specific	embedding_only
IMGVR_UViG_3300036791_000078|3300036791|Ga0376662_0014506_17	IMGVR_UViG_3300036791_000078|3300036791|Ga0376662_0014506	soil	Tropical forest		10	7.58951	1.18671	Identified by structure	FALSE	Structure: known function	TRUE	afdb50	AF-A0A3N5NSN9-F1-model_v4	ParB/RepB/Spo0J family partition protein	2	612	1.284e-12	0.996	Other		regulatory	Transcriptional regulation	parB, spo0J; ParB family transcriptional regulator, chromosome partitioning protein	specific	embedding	79.1382	0.451	3679	IMGVR_UViG_3300009421_000006|3300009421|Ga0114952_1000387|fragment_2_19	0.989754	0.996008	0.99661		unassigned	parB, spo0J; ParB family transcriptional regulator, chromosome partitioning protein	specific	embedding_only
IMGVR_UViG_3300036791_000088|3300036791|Ga0376662_0002459_13	IMGVR_UViG_3300036791_000088|3300036791|Ga0376662_0002459	soil	Tropical forest		31	3.18405	9.55477	Identified by structure	FALSE	Structure: known function	TRUE	bfvd	A0A8S5N8M5	dna helix destabilizing protein	2	457	2.654e-09	0.789	Other		regulatory	Transcriptional regulation	Gp2.5-like ssDNA binding protein and ssDNA annealing protein	specific	embedding	34.878	0.395	593	circular_virus_826873|fragment_2_13	0.998152	0.997344	0.994737	Transcriptional regulation	L1	Gp2.5-like ssDNA binding protein and ssDNA annealing protein	specific	both	TRUE	L1
IMGVR_UViG_3300036791_000093|3300036791|Ga0376662_0000134_49	IMGVR_UViG_3300036791_000093|3300036791|Ga0376662_0000134	soil	Tropical forest		35	2.36855	12.2928	Identified by structure	FALSE	Structure: known function	TRUE	bfvd	A0A514TZ09	tail terminator	2	386	5.346e-09	0.783	Other		regulatory	Transcriptional regulation	Phage neck terminator protein	specific	embedding	57.7086	0.406	2116	circular_virus_417984|fragment_2_139	1	1	1		unassigned	Phage neck terminator protein	specific	embedding_only
IMGVR_UViG_3300036791_000126|3300036791|Ga0376662_0000115_49	IMGVR_UViG_3300036791_000126|3300036791|Ga0376662_0000115	soil	Tropical forest		12	10.6205	-0.774583	Identified by CheckAMG de-novo only	FALSE	Structure: unknown function	FALSE										regulatory	Transcriptional regulation	Transcriptional regulation	L1	embedding	43.4638	0.502	5455	circular_virus_903541|fragment_2_9	0.468	0.851259	0.912939		unassigned	Transcriptional regulation	L1	embedding_only
IMGVR_UViG_3300036791_000129|3300036791|Ga0376662_0000146_37	IMGVR_UViG_3300036791_000129|3300036791|Ga0376662_0000146	soil	Tropical forest		35	2.29897	12.5823	Identified by structure	FALSE	Structure: known function	TRUE	afdb50	AF-A9I920-F1-model_v4	Putative secreted protein	2	427	1.051e-09	0.948	Other		regulatory	Transcriptional regulation	Phage neck terminator protein	specific	embedding	60.8617	0.969	2116	UGV-GENOME-0301252_1|fragment_2_22	0.998152	1	1		unassigned	Phage neck terminator protein	specific	embedding_only
IMGVR_UViG_3300036791_000182|3300036791|Ga0376662_0001104_10	IMGVR_UViG_3300036791_000182|3300036791|Ga0376662_0001104	soil	Tropical forest		30	9.25161	10.1415	Identified by CheckAMG de-novo only	FALSE	Structure: unknown function	FALSE										physiological	Defense & anti-defense systems	Anti-CRISPR type V subtype A2 family	specific	embedding	85.2889	0.445	7583	IMGVR_UViG_3300009094_000002|3300009094|Ga0111539_10000199|fragment_1_50	0.892655	0.964052	0.961932		unassigned	Anti-CRISPR type V subtype A2 family	specific	embedding_only
IMGVR_UViG_3300036791_000224|3300036791|Ga0376662_0000235_38	IMGVR_UViG_3300036791_000224|3300036791|Ga0376662_0000235	soil	Tropical forest	d__Bacteria;p__Actinomycetota;c__Actinomycetes;o__Actinomycetales;f__Actinomycetaceae	0	6.63079	-3.42731	Identified by DefenseFinder	TRUE	Structure: unknown function	TRUE									Physiological	regulatory	Transcriptional regulation	Transcriptional regulation	L1	cluster	97.3811	0.93	6681	circular_virus_372393|fragment_1_17	0.256649	0.656818	0.827448	Transcriptional regulation	L1		unassigned	cluster_only
IMGVR_UViG_3300036791_000264|3300036791|Ga0376662_0000030_10	IMGVR_UViG_3300036791_000264|3300036791|Ga0376662_0000030	soil	Tropical forest		19	14.064	-0.224544	Identified by CheckAMG de-novo only	FALSE	Structure: unknown function	FALSE										regulatory	Transcriptional regulation	Transcriptional regulation	L1	embedding	63.458	0.818	3584	circular_virus_1000855|fragment_1_16	0.688312	0.87395	0.912939		unassigned	Transcriptional regulation	L1	embedding_only
IMGVR_UViG_3300036791_000272|3300036791|Ga0376662_0000494_57	IMGVR_UViG_3300036791_000272|3300036791|Ga0376662_0000494	soil	Tropical forest	d__Bacteria;p__Pseudomonadota;c__Gammaproteobacteria;o__Burkholderiales;f__Burkholderiaceae;g__Paraburkholderia	12	10.213	-0.652179	Identified by structure	FALSE	Structure: known function	TRUE	afdb50	AF-A0A5S4UTL7-F1-model_v4	Helix-turn-helix transcriptional regulator	2	410	8.349e-07	0.983	Regulatory	Regulatory	regulatory	Transcriptional regulation		unassigned	none	100.784	0.429	5455	LN889991.1|fragment_4_13	0.191663	0.422285	0.809325		unassigned		unassigned	neither
IMGVR_UViG_3300036791_000280|3300036791|Ga0376662_0005181_11	IMGVR_UViG_3300036791_000280|3300036791|Ga0376662_0005181	soil	Tropical forest		33	13.2212	2.0893	Identified by DefenseFinder	TRUE	Structure: known function	TRUE	afdb50	AF-A0A2D8CD01-F1-model_v4	Cold-shock protein	2	354	7.722e-07	0.986	Other	Physiological	physiological	Stress response & homeostasis	Stress response & homeostasis	L1	cluster	37.9395	0.621	3094	IMGVR_UViG_3300021405_000036|3300021405|Ga0210387_10000267|fragment_3_11	0.468	0.817045	0.88777	Stress response & homeostasis	L1		unassigned	cluster_only
IMGVR_UViG_3300036791_000304|3300036791|Ga0376662_0000300_3	IMGVR_UViG_3300036791_000304|3300036791|Ga0376662_0000300	soil	Tropical forest	d__Bacteria;p__Actinomycetota;c__Actinomycetes;o__Mycobacteriales;f__Mycobacteriaceae	30	10.4795	10.4605	Identified by structure	FALSE	Structure: known function	TRUE	afdb50	AF-A0A1I5LXE9-F1-model_v4	Histidine kinase-, DNA gyrase B-, and HSP90-like ATPase	2	467	5.269e-09	0.566	Metabolic	Metabolic	regulatory	Transcriptional regulation		unassigned	none	74.565	0.412	7583	MK801724.1|fragment_2_72	0.191663	0.656818	0.6		unassigned		unassigned	neither
IMGVR_UViG_3300036791_000312|3300036791|Ga0376662_0000236_64	IMGVR_UViG_3300036791_000312|3300036791|Ga0376662_0000236	soil	Tropical forest		10	8.04585	1.43999	Identified by structure	FALSE	Structure: known function	TRUE	afdb50	AF-A0A5C5WZE7-F1-model_v4	ParB-like nuclease domain protein	2	731	2.479e-15	0.854	Physiological	Physiological	regulatory	Transcriptional regulation		unassigned	none	123.808	0.62	3679	IMGVR_UViG_3300007363_000025|3300007363|Ga0075458_10000003|fragment_4_48	0.631447	0.816078	0.851827		unassigned		unassigned	neither
IMGVR_UViG_3300036791_000317|3300036791|Ga0376662_0015379_3	IMGVR_UViG_3300036791_000317|3300036791|Ga0376662_0015379	soil	Tropical forest		17	6.86302	0.21396	Identified by CheckAMG de-novo only	FALSE	No structural match	FALSE										regulatory	Transcriptional regulation	Transcriptional regulation	L1	embedding	136.026	0.679	1623	circular_virus_1048660|fragment_1_3	0.709236	0.851259	0.961932		unassigned	Transcriptional regulation	L1	embedding_only
IMGVR_UViG_3300036791_000318|3300036791|Ga0376662_0001427_12	IMGVR_UViG_3300036791_000318|3300036791|Ga0376662_0001427	soil	Tropical forest		30	9.96907	9.65745	Identified by CheckAMG de-novo only	FALSE	No structural match	FALSE										physiological	Defense & anti-defense systems	CBASS inhibitor Acb3	specific	embedding	88.9037	0.456	7583	circular_virus_610882|fragment_1_10	0.83542	0.94109	0.942038		unassigned	CBASS inhibitor Acb3	specific	embedding_only
IMGVR_UViG_3300036791_000318|3300036791|Ga0376662_0001427_3	IMGVR_UViG_3300036791_000318|3300036791|Ga0376662_0001427	soil	Tropical forest		10	7.32319	1.1801	Identified by structure	FALSE	Structure: known function	TRUE	afdb50	AF-A0A3D4X1P2-F1-model_v4	Plasmid replication/partition related protein	2	756	1.299e-14	0.986	Other		regulatory	Transcriptional regulation	parB, spo0J; ParB family transcriptional regulator, chromosome partitioning protein	specific	embedding	145.144	0.757	3679	circular_virus_206037|fragment_2_8	0.83542	0.87395	0.95302		unassigned	parB, spo0J; ParB family transcriptional regulator, chromosome partitioning protein	specific	embedding_only
IMGVR_UViG_3300036791_000351|3300036791|Ga0376662_0000380_5	IMGVR_UViG_3300036791_000351|3300036791|Ga0376662_0000380	soil	Tropical forest	d__Bacteria;p__Pseudomonadota;c__Gammaproteobacteria;o__Burkholderiales;f__Burkholderiaceae;g__Caballeronia	12	10.6556	-0.683153	Identified by structure	FALSE	Structure: known function	TRUE	afdb50	AF-A0A5B0BGV7-F1-model_v4	Helix-turn-helix transcriptional regulator	2	408	9.589e-07	0.95	Regulatory	Regulatory	regulatory	Transcriptional regulation		unassigned	none	107.428	0.416	5455	UGV-GENOME-0188885|fragment_3_5	0.406061	0.736648	0.887136		unassigned		unassigned	neither
IMGVR_UViG_3300036791_000364|3300036791|Ga0376662_0000265_54	IMGVR_UViG_3300036791_000364|3300036791|Ga0376662_0000265	soil	Tropical forest		28	5.94209	1.21397	Identified by CheckAMG de-novo only	FALSE	Structure: unknown function	FALSE										regulatory	Transcriptional regulation		unassigned	none	125.019	0.403	2291	KY555147.1|fragment_5_99	0.306452	0.736648	0.809325		unassigned		unassigned	neither
IMGVR_UViG_3300036791_000379|3300036791|Ga0376662_0000043_145	IMGVR_UViG_3300036791_000379|3300036791|Ga0376662_0000043	soil	Tropical forest	d__Bacteria;p__Pseudomonadota;c__Alphaproteobacteria;o__Rhizobiales;f__Xanthobacteraceae;g__Bradyrhizobium	6	14.8275	5.31126	Identified by structure	FALSE	Structure: known function	TRUE	afdb50	AF-A0A530Z198-F1-model_v4	Class I SAM-dependent methyltransferase	2	690	5.821e-17	0.994	Metabolic	Metabolic	metabolic	Lipid & fatty acid metabolism		unassigned	none	110.101	0.596	3803	IMGVR_UViG_3300027787_000006|3300027787|Ga0209074_10000006|fragment_1_10	0.072	0.422285	0.653846		unassigned		unassigned	neither
IMGVR_UViG_3300036791_000379|3300036791|Ga0376662_0000043_5	IMGVR_UViG_3300036791_000379|3300036791|Ga0376662_0000043	soil	Tropical forest	d__Bacteria;p__Pseudomonadota;c__Alphaproteobacteria;o__Rhizobiales;f__Xanthobacteraceae;g__Bradyrhizobium	32	-1.38683	6.58166	Identified by structure	FALSE	Structure: known function	TRUE	afdb50	AF-A0A6N7GYF9-F1-model_v4	AAA family ATPase	2	1506	2.726e-36	0.958	Other		regulatory	Transcriptional regulation	repA; regulatory protein RepA	specific	embedding	50.9096	0.675	1338	circular_virus_721183|fragment_2_5	1	1	1		unassigned	repA; regulatory protein RepA	specific	embedding_only
IMGVR_UViG_3300036791_000388|3300036791|Ga0376662_0010928_17	IMGVR_UViG_3300036791_000388|3300036791|Ga0376662_0010928	soil	Tropical forest	d__Bacteria;p__Pseudomonadota;c__Gammaproteobacteria;o__Enterobacterales;f__Enterobacteriaceae	7	4.74754	-2.19329	Identified by DefenseFinder	TRUE	Structure: known function	TRUE	afdb50	AF-A0A3R9FTS3-F1-model_v4	XRE family transcriptional regulator	2	571	7.492e-13	1	Regulatory	Physiological	regulatory	Transcriptional regulation	regulatory	category	embedding	48.7262	0.79	6054	UGV-GENOME-0244714_1|fragment_2_16	0.626271	0.816078	0.912939		unassigned	regulatory	category	embedding_only
IMGVR_UViG_3300036791_000398|3300036791|Ga0376662_0000228_42	IMGVR_UViG_3300036791_000398|3300036791|Ga0376662_0000228	soil	Tropical forest		32	-1.43509	6.59869	Identified by structure	FALSE	Structure: known function	TRUE	afdb50	AF-A0A1H6FLR9-F1-model_v4	RecA/RadA recombinase	2	1257	7.308e-29	0.866	Other		regulatory	Transcriptional regulation	repA; regulatory protein RepA	specific	embedding	67.9574	0.366	1338	IMGVR_UViG_3300021404_000023|3300021404|Ga0210389_10000376|fragment_2_42	1	1	1		unassigned	repA; regulatory protein RepA	specific	embedding_only
IMGVR_UViG_3300036791_000416|3300036791|Ga0376662_0009808_2	IMGVR_UViG_3300036791_000416|3300036791|Ga0376662_0009808	soil	Tropical forest	d__Bacteria;p__Pseudomonadota;c__Alphaproteobacteria;o__Acetobacterales;f__Acetobacteraceae	32	-1.12343	6.14776	Identified by structure	FALSE	Structure: known function	TRUE	afdb50	AF-A0A845AGN1-F1-model_v4	AAA family ATPase	2	1407	2.035e-33	0.979	Other		regulatory	Transcriptional regulation	repA; regulatory protein RepA	specific	embedding	21.8084	0.603	1338	IMGVR_UViG_3300003890_000014|3300003890|Ga0063162_1002165|fragment_4_2	0.981164	0.996008	0.998426	Transcriptional regulation	L1	repA; regulatory protein RepA	specific	both	TRUE	L1
IMGVR_UViG_3300036791_000421|3300036791|Ga0376662_0000997_20	IMGVR_UViG_3300036791_000421|3300036791|Ga0376662_0000997	soil	Tropical forest	d__Bacteria;p__Actinomycetota;c__Actinomycetes;o__Streptomycetales;f__Streptomycetaceae	0	5.62186	-1.65582	Identified by DefenseFinder	TRUE	Structure: unknown function	TRUE									Physiological	regulatory	Transcriptional regulation	transcriptional repressor	specific	embedding	88.572		6681	KX557277.1|fragment_3_17	0.958005	0.994012	0.985075		unassigned	transcriptional repressor	specific	embedding_only
IMGVR_UViG_3300036791_000431|3300036791|Ga0376662_0020420_13	IMGVR_UViG_3300036791_000431|3300036791|Ga0376662_0020420	soil	Tropical forest		33	13.3119	2.02452	Identified by DefenseFinder	TRUE	Structure: known function	TRUE	afdb50	AF-A1VLY3-F1-model_v4	Cold-shock DNA-binding protein family	2	335	4.205e-06	0.986	Regulatory	Physiological	regulatory	Transcriptional regulation	Stress response & homeostasis	L1	cluster	72.467	0.602	3094	circular_virus_608210|fragment_2_4	0.468	0.765347	0.864407	Stress response & homeostasis	L1		unassigned	cluster_only
IMGVR_UViG_3300036791_000457|3300036791|Ga0376662_0005545_7	IMGVR_UViG_3300036791_000457|3300036791|Ga0376662_0005545	soil	Tropical forest		30	9.21913	10.1259	Identified by CheckAMG de-novo only	FALSE	No structural match	FALSE										regulatory	Post-transcriptional / RNA-mediated regulation		unassigned	none	105.781	0.429	7583	IMGVR_UViG_3300024308_000043|3300024308|Ga0247725_1000346|fragment_2_7	0.10397	0.374147	0.737079		unassigned		unassigned	neither
IMGVR_UViG_3300036791_000459|3300036791|Ga0376662_0003187_2	IMGVR_UViG_3300036791_000459|3300036791|Ga0376662_0003187	soil	Tropical forest	d__Bacteria;p__Pseudomonadota;c__Alphaproteobacteria;o__Acetobacterales;f__Acetobacteraceae	10	8.30757	2.16517	Identified by structure	FALSE	Structure: known function	TRUE	afdb50	AF-A0A6G6J9M9-F1-model_v4	Plasmid replication/partition related protein	2	750	1.043e-14	0.927	Other		regulatory	Transcriptional regulation	parB, spo0J; ParB family transcriptional regulator, chromosome partitioning protein	specific	embedding	55.1766	0.567	3679	circular_virus_612883|fragment_2_2	0.958005	0.994012	0.985075		unassigned	parB, spo0J; ParB family transcriptional regulator, chromosome partitioning protein	specific	embedding_only
IMGVR_UViG_3300036791_000464|3300036791|Ga0376662_0000106_21	IMGVR_UViG_3300036791_000464|3300036791|Ga0376662_0000106	soil	Tropical forest		14	5.84959	1.30402	Identified by CheckAMG de-novo only	FALSE	Structure: unknown function	FALSE										regulatory	Transcriptional regulation		unassigned	none	155.598	0.341	1169	IMGVR_UViG_3300027781_000011|3300027781|Ga0209175_10000105|fragment_1_21	0.425641	0.664894	0.827448		unassigned		unassigned	neither
IMGVR_UViG_3300036791_000469|3300036791|Ga0376662_0000275_19	IMGVR_UViG_3300036791_000469|3300036791|Ga0376662_0000275	soil	Tropical forest		28	4.98227	-0.109758	Identified by CheckAMG de-novo only	FALSE	No structural match	FALSE										regulatory	Transcriptional regulation	transcriptional regulator	specific	embedding	72.2017	0.594	2291	Station122_SUR_ALL_assembly_NODE_195_length_44099_cov_4.118722|fragment_3_10	0.894118	0.981295	0.994056		unassigned	transcriptional regulator	specific	embedding_only
IMGVR_UViG_3300036791_000482|3300036791|Ga0376662_0002957_24	IMGVR_UViG_3300036791_000482|3300036791|Ga0376662_0002957	soil	Tropical forest		5	12.675	5.22975	Identified by structure	FALSE	Structure: known function	TRUE	afdb50	AF-A0A2A2IHG9-F1-model_v4	UDP-N-acetylglucosamine kinase	2	354	1.182e-07	0.968	Metabolic	Metabolic	regulatory	Transcriptional regulation		unassigned	none	137.698	0.514	4891	circular_virus_1393478|fragment_5_24	0.0188285	0.19973	0.585185		unassigned		unassigned	neither
IMGVR_UViG_3300036791_000498|3300036791|Ga0376662_0017765_4	IMGVR_UViG_3300036791_000498|3300036791|Ga0376662_0017765	soil	Tropical forest		10	7.96774	1.41673	Identified by structure	FALSE	Structure: known function	TRUE	afdb50	AF-A0A517Y6L2-F1-model_v4	Modification methylase DpnIIB	2	733	3.644e-15	0.743	Other		regulatory	Transcriptional regulation		unassigned	none	104.373	0.539	3679	IMGVR_UViG_3300029541_000020|3300029541|Ga0244914_100680|fragment_1_4	0.457179	0.765347	0.851827		unassigned		unassigned	neither
IMGVR_UViG_3300036791_000525|3300036791|Ga0376662_0015426_1	IMGVR_UViG_3300036791_000525|3300036791|Ga0376662_0015426	soil	Tropical forest	d__Bacteria;p__Pseudomonadota;c__Alphaproteobacteria;o__Rhizobiales;f__Xanthobacteraceae;g__Bradyrhizobium	11	5.96477	6.29508	Identified by CheckAMG de-novo only	FALSE	No structural match	FALSE										regulatory	Transcriptional regulation		unassigned	none	90.9784	0.525	2939	IMGVR_UViG_3300005961_000003|3300005961|Ga0075157_10000331|fragment_3_1	0.277219	0.656818	0.827448		unassigned		unassigned	neither
IMGVR_UViG_3300036791_000542|3300036791|Ga0376662_0000414_31	IMGVR_UViG_3300036791_000542|3300036791|Ga0376662_0000414	soil	Tropical forest		1	8.25693	-2.62129	Identified by DefenseFinder	TRUE	Structure: unknown function	TRUE									Physiological	regulatory	Transcriptional regulation	Transcriptional regulation	L1	embedding	98.1203	0.442	5417	IMGVR_UViG_3300021426_000038|3300021426|Ga0224482_10001385|fragment_1_12	0.631447	0.87395	0.930719		unassigned	Transcriptional regulation	L1	embedding_only
IMGVR_UViG_3300036791_000549|3300036791|Ga0376662_0001385_4	IMGVR_UViG_3300036791_000549|3300036791|Ga0376662_0001385	soil	Tropical forest		11	6.08147	6.68174	Identified by CheckAMG de-novo only	FALSE	No structural match	FALSE										regulatory	Chromatin/nucleoid organization & epigenetic regulation	Chromatin/nucleoid organization & epigenetic regulation	L1	embedding	58.4511	0.463	2939	circular_virus_450109|fragment_3_4	0.709236	0.851259	0.961932		unassigned	Chromatin/nucleoid organization & epigenetic regulation	L1	embedding_only
IMGVR_UViG_3300036791_000553|3300036791|Ga0376662_0000173_12	IMGVR_UViG_3300036791_000553|3300036791|Ga0376662_0000173	soil	Tropical forest		12	10.6841	0.106538	Identified by CheckAMG de-novo only	FALSE	Structure: unknown function	FALSE										regulatory	Transcriptional regulation	Transcriptional regulation	L1	embedding	34.4196	0.606	5455	IMGVR_UViG_3300028592_000027|3300028592|Ga0247822_10000040|fragment_2_15	0.77095	0.913636	0.926966		unassigned	Transcriptional regulation	L1	embedding_only
IMGVR_UViG_3300036791_000586|3300036791|Ga0376662_0017930_9	IMGVR_UViG_3300036791_000586|3300036791|Ga0376662_0017930	soil	Tropical forest		32	-0.787546	6.15489	Identified by structure	FALSE	Structure: known function	TRUE	afdb50	AF-A0A838KZ27-F1-model_v4	AAA family ATPase	2	757	4.213e-17	0.996	Other		regulatory	Transcriptional regulation	repA; regulatory protein RepA	specific	embedding	109.118	0.248	1338	IMGVR_UViG_3300006462_000015|3300006462|Ga0100062_100150|fragment_2_9	0.894118	0.943396	0.988889		unassigned	repA; regulatory protein RepA	specific	embedding_only
IMGVR_UViG_3300036791_000604|3300036791|Ga0376662_0000297_46	IMGVR_UViG_3300036791_000604|3300036791|Ga0376662_0000297	soil	Tropical forest		5	9.04101	3.24734	Identified by structure	FALSE	Structure: known function	TRUE	afdb50	AF-A0A1K1WZ79-F1-model_v4	Antirestriction protein ArdC	2	989	8.621e-20	0.976	Physiological	Physiological	physiological	Defense & anti-defense systems	anti-restriction protein	specific	embedding	49.2951	0.735	4891	Station78_MES_DO_NOT_POOL_NODE_1063_length_35461_cov_23.738971|fragment_1_8	0.993548	0.996008	0.994056	Defense & anti-defense systems	L1	anti-restriction protein	specific	both	TRUE	L1
IMGVR_UViG_3300036791_000617|3300036791|Ga0376662_0000987_16	IMGVR_UViG_3300036791_000617|3300036791|Ga0376662_0000987	soil	Tropical forest		29	8.38163	-1.47827	Identified by DefenseFinder	TRUE	Structure: known function	TRUE	afdb50	AF-A0A178U653-F1-model_v4	NAD(P)H dehydrogenase (quinone)	2	438	9.067e-09	0.963	Metabolic	Physiological	metabolic	Carbohydrate metabolism	metabolic	category	embedding	104.689	0.483	3233	UGV-GENOME-0256849|fragment_1_16	0.468	0.816078	0.912939		unassigned	metabolic	category	embedding_only
IMGVR_UViG_3300036791_000617|3300036791|Ga0376662_0000987_17	IMGVR_UViG_3300036791_000617|3300036791|Ga0376662_0000987	soil	Tropical forest		0	7.52427	-2.42364	Identified by DefenseFinder	TRUE	Structure: unknown function	TRUE									Physiological	regulatory	Transcriptional regulation		unassigned	none	122.629	0.419	6681	circular_virus_929064|fragment_1_17	0.425641	0.765347	0.809325		unassigned		unassigned	neither
IMGVR_UViG_3300036791_000618|3300036791|Ga0376662_0000014_114	IMGVR_UViG_3300036791_000618|3300036791|Ga0376662_0000014	soil	Tropical forest		33	11.2103	2.62324	Identified by structure	FALSE	Structure: known function	TRUE	afdb50	AF-A0A6L4YKI1-F1-model_v4	NusG antitermination factor	2	622	1.309e-12	1	Other		regulatory	Other	Other	L1	embedding	36.9087	0.251	3094	IMGVR_UViG_3300010399_000033|3300010399|Ga0134127_10000109|fragment_2_96	0.631447	0.87395	0.926966		unassigned	Other	L1	embedding_only
IMGVR_UViG_3300036791_000618|3300036791|Ga0376662_0000014_221	IMGVR_UViG_3300036791_000618|3300036791|Ga0376662_0000014	soil	Tropical forest		6	14.893	5.3267	Identified by structure	FALSE	Structure: known function	TRUE	afdb50	AF-A0A530Z198-F1-model_v4	Class I SAM-dependent methyltransferase	2	689	7.205e-17	0.913	Metabolic	Metabolic	metabolic	Lipid & fatty acid metabolism		unassigned	none	114.891	0.573	3803	IMGVR_UViG_3300027787_000006|3300027787|Ga0209074_10000006|fragment_1_10	0.14702	0.497197	0.653846		unassigned		unassigned	neither
IMGVR_UViG_3300036791_000618|3300036791|Ga0376662_0000014_99	IMGVR_UViG_3300036791_000618|3300036791|Ga0376662_0000014	soil	Tropical forest		35	2.4214	12.6934	Identified by structure	FALSE	Structure: known function	TRUE	bfvd	A0A345BR22	structural protein	2	369	1.177e-08	0.681	Other		regulatory	Transcriptional regulation	Phage neck terminator protein	specific	embedding	59.4344	0.666	2116	DTR_675048|fragment_4_24	0.998152	1	1		unassigned	Phage neck terminator protein	specific	embedding_only
IMGVR_UViG_3300036791_000619|3300036791|Ga0376662_0007984_10	IMGVR_UViG_3300036791_000619|3300036791|Ga0376662_0007984	soil	Tropical forest		33	11.5064	2.78184	Identified by structure	FALSE	Structure: known function	TRUE	afdb50	AF-A0A0Q5EIQ4-F1-model_v4	Transcriptional regulator	2	574	2.075e-11	0.799	Regulatory	Regulatory	regulatory	Other	regulatory	category	embedding	74.9582		3094	IMGVR_UViG_3300011269_000008|3300011269|Ga0137392_10000054|fragment_2_7	0.468	0.816078	0.912939		unassigned	regulatory	category	embedding_only
IMGVR_UViG_3300036791_000619|3300036791|Ga0376662_0007984_2	IMGVR_UViG_3300036791_000619|3300036791|Ga0376662_0007984	soil	Tropical forest		11	5.50413	6.15751	Identified by CheckAMG de-novo only	FALSE	No structural match	FALSE										regulatory	Transcriptional regulation	GapR-like, DNA-binding domain	specific	embedding	57.4997	0.386	2939	IMGVR_UViG_3300030688_000043|3300030688|Ga0311345_10000856|fragment_2_2	0.929677	0.94109	0.983668		unassigned	GapR-like, DNA-binding domain	specific	embedding_only
IMGVR_UViG_3300036791_000630|3300036791|Ga0376662_0001821_3	IMGVR_UViG_3300036791_000630|3300036791|Ga0376662_0001821	soil	Tropical forest		42	7.27609	11.0199	Identified by CheckAMG de-novo only	FALSE	No structural match	FALSE										regulatory	Transcriptional regulation	DNA binding protein	specific	embedding	109.929	0.605	270	MK892759.1|fragment_1_21	0.932432	0.972452	0.961932		unassigned	DNA binding protein	specific	embedding_only
IMGVR_UViG_3300036791_000631|3300036791|Ga0376662_0000266_58	IMGVR_UViG_3300036791_000631|3300036791|Ga0376662_0000266	soil	Tropical forest		0	7.2823	-2.51749	Identified by DefenseFinder	TRUE	Structure: unknown function	TRUE									Physiological	regulatory	Transcriptional regulation		unassigned	none	106.243	0.543	6681	IMGVR_UViG_3300025141_000380|3300025141|Ga0209756_1000630|fragment_2_15	0.191663	0.656818	0.827448		unassigned		unassigned	neither
IMGVR_UViG_3300036791_000647|3300036791|Ga0376662_0003537_18	IMGVR_UViG_3300036791_000647|3300036791|Ga0376662_0003537	soil	Tropical forest	d__Bacteria;p__Acidobacteriota;c__Terriglobia;o__Bryobacterales;f__Bryobacteraceae	34	8.05559	-0.206151	Identified by DefenseFinder	TRUE	Structure: known function	TRUE	afdb50	AF-A0A7Y4U8N8-F1-model_v4	Transcriptional regulator	2	573	3.714e-10	0.937	Regulatory	Physiological	regulatory	Transcriptional regulation	Transcriptional regulation	L1	cluster	25.4147	0.464	1796	UGV-GENOME-0271512|fragment_2_15	0.626271	0.906977	0.961932	Transcriptional regulation	L1	Transcriptional regulation	L1	both	TRUE	L1
IMGVR_UViG_3300036791_000649|3300036791|Ga0376662_0001946_5	IMGVR_UViG_3300036791_000649|3300036791|Ga0376662_0001946	soil	Tropical forest		35	2.57212	12.0129	Identified by structure	FALSE	Structure: known function	TRUE	bfvd	A0A411AW57	putative tail completion protein	2	418	1.719e-10	0.994	Other		regulatory	Transcriptional regulation	Phage neck terminator protein	specific	embedding	48.6012	0.713	2116	circular_virus_524156|fragment_4_5	0.998152	1	1	Transcriptional regulation	L1	Phage neck terminator protein	specific	both	TRUE	L1
IMGVR_UViG_3300036791_000666|3300036791|Ga0376662_0000267_54	IMGVR_UViG_3300036791_000666|3300036791|Ga0376662_0000267	soil	Tropical forest	d__Archaea;p__Asgardarchaeota;c__Heimdallarchaeia;o__Heimdallarchaeales;f__Heimdallarchaeaceae	1	8.25996	-2.92662	Identified by DefenseFinder	TRUE	Structure: unknown function	TRUE									Physiological	metabolic	Carbohydrate metabolism		unassigned	none	119.241	0.502	5417	circular_virus_1202978|fragment_1_36	0.457179	0.753731	0.845196		unassigned		unassigned	neither
IMGVR_UViG_3300036791_000669|3300036791|Ga0376662_0000492_4	IMGVR_UViG_3300036791_000669|3300036791|Ga0376662_0000492	soil	Tropical forest		32	-1.11322	6.59814	Identified by structure	FALSE	Structure: known function	TRUE	afdb50	AF-A0A847K174-F1-model_v4	AAA family ATPase	2	1534	3.031e-35	0.963	Other		regulatory	Transcriptional regulation	repA; regulatory protein RepA	specific	embedding	81.1514	0.437	1338	circular_virus_1003813|fragment_1_3	0.998152	0.997344	0.998426		unassigned	repA; regulatory protein RepA	specific	embedding_only
IMGVR_UViG_3300036791_000672|3300036791|Ga0376662_0010872_5	IMGVR_UViG_3300036791_000672|3300036791|Ga0376662_0010872	soil	Tropical forest		0	5.84334	-1.66761	Identified by DefenseFinder	TRUE	Structure: unknown function	TRUE									Physiological	regulatory	Transcriptional regulation	Transcriptional regulation	L1	embedding	127.088	0.523	6681	IMGVR_UViG_3300005294_000050|3300005294|Ga0065705_10104178|fragment_2_5	0.631447	0.87395	0.912939		unassigned	Transcriptional regulation	L1	embedding_only
IMGVR_UViG_3300036791_000683|3300036791|Ga0376662_0000194_62	IMGVR_UViG_3300036791_000683|3300036791|Ga0376662_0000194	soil	Tropical forest	d__Bacteria;p__Pseudomonadota;c__Alphaproteobacteria;o__Rhizobiales;f__Beijerinckiaceae	30	10.4665	10.4819	Identified by structure	FALSE	Structure: known function	TRUE	bfvd	A0A6G6XYK9	dna primase-polymerase protein	2	1603	1.251e-30	0.808	Other		physiological	Defense & anti-defense systems		unassigned	none	97.5174	0.612	7583	circular_virus_356750|fragment_2_5	0.512346	0.816078	0.88777		unassigned		unassigned	neither
IMGVR_UViG_3300036791_000688|3300036791|Ga0376662_0000224_42	IMGVR_UViG_3300036791_000688|3300036791|Ga0376662_0000224	soil	Tropical forest	d__Bacteria;p__Pseudomonadota;c__Alphaproteobacteria;o__Rhizobiales;f__Beijerinckiaceae	10	7.70965	1.23389	Identified by structure	FALSE	Structure: known function	TRUE	afdb50	AF-A0A0S2F4S9-F1-model_v4	ParB-like nuclease domain protein	2	679	4.53e-12	0.913	Physiological	Physiological	regulatory	Transcriptional regulation	parB, spo0J; ParB family transcriptional regulator, chromosome partitioning protein	specific	embedding	84.1121	0.521	3679	Station194_SUR_ALL_assembly_NODE_543_length_45067_cov_537.366636|fragment_3_21	0.77748	0.87395	0.942038		unassigned	parB, spo0J; ParB family transcriptional regulator, chromosome partitioning protein	specific	embedding_only
IMGVR_UViG_3300036791_000692|3300036791|Ga0376662_0000350_29	IMGVR_UViG_3300036791_000692|3300036791|Ga0376662_0000350	soil	Tropical forest		1	8.3353	-2.09121	Identified by DefenseFinder	TRUE	Structure: unknown function	TRUE									Physiological	regulatory	Transcriptional regulation		unassigned	none	90.9515	0.474	5417	MK112556.1|fragment_1_56	0.468	0.765347	0.864407		unassigned		unassigned	neither
IMGVR_UViG_3300036791_000768|3300036791|Ga0376662_0001098_3	IMGVR_UViG_3300036791_000768|3300036791|Ga0376662_0001098	soil	Tropical forest		32	-0.91284	6.51534	Identified by structure	FALSE	Structure: known function	TRUE	afdb50	AF-A0A1H5ICP0-F1-model_v4	Bifunctional DNA primase/polymerase, N-terminal	2	1556	5.081e-36	0.866	Other		physiological	Virulence & host interaction	Virulence & host interaction	L1	embedding	82.4655	0.505	1338	IMGVR_UViG_3300006846_000026|3300006846|Ga0075430_100000137|fragment_3_3	0.77095	0.885246	0.930719		unassigned	Virulence & host interaction	L1	embedding_only
IMGVR_UViG_3300036791_000802|3300036791|Ga0376662_0000210_64	IMGVR_UViG_3300036791_000802|3300036791|Ga0376662_0000210	soil	Tropical forest		22	9.15698	1.11767	Identified by structure	FALSE	Structure: known function	TRUE	afdb50	AF-A0A6J5E0M9-F1-model_v4	DNA-binding protein Bv3F	2	341	3.449e-08	0.938	Regulatory	Regulatory	regulatory	Transcriptional regulation		unassigned	none	100.707	0.415	3302	IMGVR_UViG_3300010206_000005|3300010206|Ga0136454_100411|fragment_3_6	0.191663	0.506936	0.783677		unassigned		unassigned	neither
IMGVR_UViG_3300036791_000807|3300036791|Ga0376662_0000113_13	IMGVR_UViG_3300036791_000807|3300036791|Ga0376662_0000113	soil	Tropical forest		37	12.7756	7.3142	Identified by structure	FALSE	Structure: known function	TRUE	afdb50	AF-A0A3D1TL02-F1-model_v4	Integration host factor subunit beta	2	345	2.122e-07	0.874	Other		regulatory	Transcriptional regulation	DNA binding protein	specific	embedding	107.765	0.903	554	KJ010548.1|fragment_5_13	0.958005	0.994012	0.994056		unassigned	DNA binding protein	specific	embedding_only
IMGVR_UViG_3300036791_000807|3300036791|Ga0376662_0000113_34	IMGVR_UViG_3300036791_000807|3300036791|Ga0376662_0000113	soil	Tropical forest		11	5.74241	1.57901	Identified by CheckAMG de-novo only	FALSE	No structural match	FALSE										regulatory	Transcriptional regulation		unassigned	none	124.873	0.385	2939	JF957060.1|fragment_3_34	0.090812	0.462282	0.752588		unassigned		unassigned	neither
IMGVR_UViG_3300036791_000816|3300036791|Ga0376662_0000503_30	IMGVR_UViG_3300036791_000816|3300036791|Ga0376662_0000503	soil	Tropical forest		10	7.51804	1.89788	Identified by structure	FALSE	Structure: known function	TRUE	afdb50	AF-A0A2N8MB30-F1-model_v4	S-adenosylmethionine-binding protein	2	815	3.971e-16	0.693	Other		regulatory	Transcriptional regulation	parB, spo0J; ParB family transcriptional regulator, chromosome partitioning protein	specific	embedding	56.2737	0.61	3679	fragment_29829_30	0.892655	0.964052	0.942038		unassigned	parB, spo0J; ParB family transcriptional regulator, chromosome partitioning protein	specific	embedding_only
IMGVR_UViG_3300036791_000818|3300036791|Ga0376662_0002538_19	IMGVR_UViG_3300036791_000818|3300036791|Ga0376662_0002538	soil	Tropical forest	d__Bacteria;p__Pseudomonadota;c__Alphaproteobacteria;o__Caulobacterales;f__Caulobacteraceae	1	7.46551	-2.49558	Identified by DefenseFinder	TRUE	Structure: known function	TRUE	afdb50	AF-A0A841M3T9-F1-model_v4	Transcriptional regulator with XRE-family HTH domain	2	345	6.77e-07	0.95	Regulatory	Physiological	metabolic	Amino acid metabolism	Amino acid metabolism	L1	cluster	99.7271	0.537	5417	circular_virus_522831|fragment_1_22	0.191663	0.613821	0.7981	Amino acid metabolism	L1		unassigned	cluster_only
IMGVR_UViG_3300036791_000852|3300036791|Ga0376662_0018633_14	IMGVR_UViG_3300036791_000852|3300036791|Ga0376662_0018633	soil	Tropical forest		0	5.72791	-1.08543	Identified by structure	FALSE	Structure: known function	TRUE	afdb50	AF-A0A4Q5R6Y2-F1-model_v4	XRE family transcriptional regulator	2	454	4.961e-10	0.933	Regulatory	Regulatory	regulatory	Transcriptional regulation		unassigned	none	179.007	0.494	6681	1370121.SAMN02471848.AUWS01000008~8655-144189~standalone_virus_100	0.358566	0.550459	0.783677		unassigned		unassigned	neither
IMGVR_UViG_3300036791_000858|3300036791|Ga0376662_0001132_23	IMGVR_UViG_3300036791_000858|3300036791|Ga0376662_0001132	soil	Tropical forest		0	6.47714	-1.50631	Identified by CheckAMG de-novo only	FALSE	Structure: unknown function	FALSE										regulatory	Transcriptional regulation	transcriptional repressor	specific	embedding	102.045	0.5	6681	circular_virus_297477|fragment_3_6	0.958005	0.981295	0.985075		unassigned	transcriptional repressor	specific	embedding_only
IMGVR_UViG_3300036791_000866|3300036791|Ga0376662_0010586_3	IMGVR_UViG_3300036791_000866|3300036791|Ga0376662_0010586	soil	Tropical forest		41	1.1623	7.41558	Identified by structure	FALSE	Structure: known function	TRUE	bfvd	A0A823AE69	pd-(d/e)xk nuclease	2	654	4.472e-15	0.958	Physiological	Physiological	physiological	Defense & anti-defense systems	CRISPR/Cas system associated	specific	embedding	116.337	0.631	646	DRUI01000029.1|fragment_1_3	0.982659	0.981295	0.994056		unassigned	CRISPR/Cas system associated	specific	embedding_only
IMGVR_UViG_3300036791_000875|3300036791|Ga0376662_0005506_8	IMGVR_UViG_3300036791_000875|3300036791|Ga0376662_0005506	soil	Tropical forest		10	7.79212	1.96239	Identified by structure	FALSE	Structure: known function	TRUE	afdb50	AF-A0A0S2F4S9-F1-model_v4	ParB-like nuclease domain protein	2	810	1.118e-15	0.922	Physiological	Physiological	regulatory	Transcriptional regulation	parB, spo0J; ParB family transcriptional regulator, chromosome partitioning protein	specific	embedding	33.3471	0.603	3679	circular_virus_818478|fragment_1_8	0.982659	0.996008	0.99661		unassigned	parB, spo0J; ParB family transcriptional regulator, chromosome partitioning protein	specific	embedding_only
IMGVR_UViG_3300036791_000881|3300036791|Ga0376662_0008330_14	IMGVR_UViG_3300036791_000881|3300036791|Ga0376662_0008330	soil	Tropical forest		30	9.50597	9.87139	Identified by CheckAMG de-novo only	FALSE	No structural match	FALSE										physiological	Defense & anti-defense systems	CBASS inhibitor Acb3	specific	embedding	61.5128	0.594	7583	KM233261.1|fragment_2_28	0.929677	0.972452	0.926966		unassigned	CBASS inhibitor Acb3	specific	embedding_only
IMGVR_UViG_3300036791_000888|3300036791|Ga0376662_0000257_46	IMGVR_UViG_3300036791_000888|3300036791|Ga0376662_0000257	soil	Tropical forest		0	6.7709	-0.754978	Identified by CheckAMG de-novo only	FALSE	Structure: unknown function	FALSE										regulatory	Transcriptional regulation		unassigned	none	97.1458	0.511	6681	JN698996.1|fragment_3_33	0.626271	0.817045	0.864407		unassigned		unassigned	neither
IMGVR_UViG_3300036791_000891|3300036791|Ga0376662_0010284_9	IMGVR_UViG_3300036791_000891|3300036791|Ga0376662_0010284	soil	Tropical forest		6	13.2165	4.69406	Identified by DefenseFinder	TRUE	Structure: known function	TRUE	afdb50	AF-A0A7J5WFF8-F1-model_v4	Radical SAM domain	2	1235	1.2e-28	0.988	Other	Physiological	metabolic	Cofactor & vitamin metabolism	moaA, CNX2; GTP 3',8-cyclase [EC:4.1.99.22]	specific	embedding	98.9514	0.424	3803	circular_virus_1216319|fragment_3_9	0.929677	0.964052	0.985075		unassigned	moaA, CNX2; GTP 3',8-cyclase [EC:4.1.99.22]	specific	embedding_only
IMGVR_UViG_3300036791_000894|3300036791|Ga0376662_0002718_20	IMGVR_UViG_3300036791_000894|3300036791|Ga0376662_0002718	soil	Tropical forest	d__Bacteria;p__Actinomycetota;c__Actinomycetes;o__Mycobacteriales;f__Mycobacteriaceae	14	5.61176	0.814437	Identified by CheckAMG de-novo only	FALSE	Structure: unknown function	FALSE										regulatory	Transcriptional regulation	HTH DNA binding protein	specific	embedding	111.514	0.63	1169	MH077580.1|fragment_1_25	0.929677	0.972452	0.961932	Transcriptional regulation	L1	HTH DNA binding protein	specific	both	TRUE	L1
IMGVR_UViG_3300036791_000901|3300036791|Ga0376662_0000831_4	IMGVR_UViG_3300036791_000901|3300036791|Ga0376662_0000831	soil	Tropical forest		11	4.96458	6.29728	Identified by CheckAMG de-novo only	FALSE	No structural match	FALSE										regulatory	Transcriptional regulation	GapR-like, DNA-binding domain	specific	embedding	70.8437	0.536	2939	IMGVR_UViG_3300028392_000079|3300028392|Ga0304729_1000102|fragment_1_5	0.982659	0.996008	0.985075		unassigned	GapR-like, DNA-binding domain	specific	embedding_only
IMGVR_UViG_3300036791_000904|3300036791|Ga0376662_0003438_16	IMGVR_UViG_3300036791_000904|3300036791|Ga0376662_0003438	soil	Tropical forest		10	7.26171	1.4678	Identified by structure	FALSE	Structure: known function	TRUE	afdb50	AF-A0A7C7QNV6-F1-model_v4	ParB/RepB/Spo0J family partition protein	2	529	3.529e-10	0.972	Other		regulatory	Transcriptional regulation	parB, spo0J; ParB family transcriptional regulator, chromosome partitioning protein	specific	embedding	63.9399	0.491	3679	IMGVR_UViG_3300024186_000007|3300024186|Ga0247688_1000086|fragment_1_16	0.958005	0.994687	0.994056		unassigned	parB, spo0J; ParB family transcriptional regulator, chromosome partitioning protein	specific	embedding_only
IMGVR_UViG_3300036791_000910|3300036791|Ga0376662_0000306_31	IMGVR_UViG_3300036791_000910|3300036791|Ga0376662_0000306	soil	Tropical forest	d__Archaea;p__Thermoplasmatota;c__E2;o__JACPAO01;f__JAHFTW01	19	13.7837	-0.736676	Identified by CheckAMG de-novo only	FALSE	Structure: unknown function	FALSE										regulatory	Transcriptional regulation		unassigned	none	85.3586	0.437	3584	MK376962.1|fragment_2_69	0.468	0.816078	0.809325		unassigned		unassigned	neither
IMGVR_UViG_3300036791_000927|3300036791|Ga0376662_0000413_35	IMGVR_UViG_3300036791_000927|3300036791|Ga0376662_0000413	soil	Tropical forest		30	9.79758	10.4573	Identified by structure	FALSE	Structure: known function	TRUE	bfvd	A0A6G6XYK9	dna primase-polymerase protein	2	1573	1.738e-30	0.872	Other		physiological	Defense & anti-defense systems	Defense & anti-defense systems	L1	embedding	104.341	0.659	7583	circular_virus_617382|fragment_1_19	0.626271	0.87395	0.827448		unassigned	Defense & anti-defense systems	L1	embedding_only
IMGVR_UViG_3300036791_000988|3300036791|Ga0376662_0001442_25	IMGVR_UViG_3300036791_000988|3300036791|Ga0376662_0001442	soil	Tropical forest		11	5.24677	5.99021	Identified by CheckAMG de-novo only	FALSE	No structural match	FALSE										regulatory	Transcriptional regulation	GapR-like, DNA-binding domain	specific	embedding	9.06857	0.461	2939	circular_virus_762837|fragment_1_25	0.998152	1	1		unassigned	GapR-like, DNA-binding domain	specific	embedding_only
IMGVR_UViG_3300036791_001036|3300036791|Ga0376662_0000253_60	IMGVR_UViG_3300036791_001036|3300036791|Ga0376662_0000253	soil	Tropical forest		33	13.1796	2.14537	Identified by DefenseFinder	TRUE	Structure: known function	TRUE	afdb50	AF-A0A518AKY9-F1-model_v4	Cold shock protein 2	2	372	6.787e-07	0.959	Other	Physiological	physiological	Stress response & homeostasis	Stress response & homeostasis	L1	cluster	23.2984	0.564	3094	IMGVR_UViG_3300005458_000018|3300005458|Ga0070681_10000102|fragment_2_18	0.689474	0.94109	0.961932	Stress response & homeostasis	L1	Stress response & homeostasis	L1	both	TRUE	L1
IMGVR_UViG_3300036791_001048|3300036791|Ga0376662_0000453_7	IMGVR_UViG_3300036791_001048|3300036791|Ga0376662_0000453	soil	Tropical forest		10	7.64194	1.52213	Identified by structure	FALSE	Structure: known function	TRUE	afdb50	AF-A0A3D9YL47-F1-model_v4	N6-adenosine-specific RNA methylase IME4	2	1522	5.353e-34	0.872	Other		regulatory	Transcriptional regulation	parB, spo0J; ParB family transcriptional regulator, chromosome partitioning protein	specific	embedding	46.8012	0.571	3679	Station155_MES_ALL_assembly_NODE_2468_length_32580_cov_16.493774|fragment_2_7	0.982659	0.996008	0.994056	Transcriptional regulation	L1	parB, spo0J; ParB family transcriptional regulator, chromosome partitioning protein	specific	both	TRUE	L1
IMGVR_UViG_3300036791_001056|3300036791|Ga0376662_0000013_37	IMGVR_UViG_3300036791_001056|3300036791|Ga0376662_0000013	soil	Tropical forest	d__Bacteria;p__Actinomycetota;c__Actinomycetes;o__Streptosporangiales;f__Streptosporangiaceae	21	11.3297	5.00613	Identified by structure	FALSE	Structure: known function	TRUE	afdb50	AF-A0A7X6YIV1-F1-model_v4	Class II fructose-bisphosphate aldolase	2	519	8.746e-10	0.97	Other		metabolic	Energy metabolism		unassigned	none	82.3075	0.446	2893	circular_virus_7413|fragment_3_37	0.191663	0.506936	0.827448		unassigned		unassigned	neither
IMGVR_UViG_3300036791_001063|3300036791|Ga0376662_0000340_60	IMGVR_UViG_3300036791_001063|3300036791|Ga0376662_0000340	soil	Tropical forest		0	6.83974	-1.76869	Identified by CheckAMG de-novo only	FALSE	Structure: unknown function	FALSE										regulatory	Transcriptional regulation	regulatory	category	embedding	123.557		6681	circular_virus_756855|fragment_3_29	0.626271	0.816078	0.912939		unassigned	regulatory	category	embedding_only
IMGVR_UViG_3300036791_001093|3300036791|Ga0376662_0000116_54	IMGVR_UViG_3300036791_001093|3300036791|Ga0376662_0000116	soil	Tropical forest		2	12.2389	9.09733	Identified by CheckAMG de-novo only	FALSE	Structure: unknown function	FALSE										physiological	Defense & anti-defense systems	DarB-like antirestriction	specific	embedding	111.268	0.516	1710	circular_virus_369211|fragment_3_15	0.929677	0.964052	0.97028		unassigned	DarB-like antirestriction	specific	embedding_only
IMGVR_UViG_3300036791_001103|3300036791|Ga0376662_0001861_13	IMGVR_UViG_3300036791_001103|3300036791|Ga0376662_0001861	soil	Tropical forest		20	11.8289	-1.38219	Identified by CheckAMG de-novo only	FALSE	Structure: unknown function	FALSE										regulatory	Transcriptional regulation	regulatory	category	embedding	62.3346		3788	KX365748.1|fragment_2_30	0.626271	0.817045	0.912939		unassigned	regulatory	category	embedding_only
IMGVR_UViG_3300036791_001169|3300036791|Ga0376662_0001869_14	IMGVR_UViG_3300036791_001169|3300036791|Ga0376662_0001869	soil	Tropical forest	d__Bacteria;p__Actinomycetota;c__Acidimicrobiia;o__Acidimicrobiales;f__RAAP-2	0	7.19761	-2.61794	Identified by DefenseFinder	TRUE	Structure: known function	TRUE	afdb50	AF-A0A1V5JJH2-F1-model_v4	Transcriptional regulator ClgR	2	411	5.537e-07	1	Regulatory	Physiological	regulatory	Transcriptional regulation		unassigned	none	109.535	0.448	6681	UGV-GENOME-0221592|fragment_3_14	0.0540811	0.462282	0.737079		unassigned		unassigned	neither
IMGVR_UViG_3300036791_001171|3300036791|Ga0376662_0000135_87	IMGVR_UViG_3300036791_001171|3300036791|Ga0376662_0000135	soil	Tropical forest	d__Bacteria;p__Pseudomonadota;c__Alphaproteobacteria;o__Rhizobiales;f__Xanthobacteraceae;g__JAJPKK01	10	7.61949	1.77015	Identified by structure	FALSE	Structure: known function	TRUE	afdb50	AF-A0A0S2F4S9-F1-model_v4	ParB-like nuclease domain protein	2	678	2.014e-13	0.934	Physiological	Physiological	regulatory	Transcriptional regulation	parB, spo0J; ParB family transcriptional regulator, chromosome partitioning protein	specific	embedding	60.688	0.529	3679	circular_virus_299925|fragment_2_44	0.929677	0.94109	0.930719		unassigned	parB, spo0J; ParB family transcriptional regulator, chromosome partitioning protein	specific	embedding_only
IMGVR_UViG_3300036791_001253|3300036791|Ga0376662_0002422_24	IMGVR_UViG_3300036791_001253|3300036791|Ga0376662_0002422	soil	Tropical forest		29	3.58187	-3.36521	Identified by DefenseFinder	TRUE	Structure: known function	TRUE	afdb50	AF-A0A562W8Q3-F1-model_v4	SOS-response transcriptional repressor LexA	2	472	7.654e-10	1	Regulatory	Physiological	regulatory	Transcriptional regulation	transcriptional repressor	specific	embedding	45.6184	0.535	3233	IMGVR_UViG_3300031249_000004|3300031249|Ga0265339_10000139|fragment_4_39	0.998152	0.997344	0.998426	Transcriptional regulation	L1	transcriptional repressor	specific	both	TRUE	L1
IMGVR_UViG_3300036791_001283|3300036791|Ga0376662_0012951_6	IMGVR_UViG_3300036791_001283|3300036791|Ga0376662_0012951	soil	Tropical forest	d__Bacteria;p__Pseudomonadota;c__Alphaproteobacteria;o__Rhizobiales;f__Xanthobacteraceae	33	11.4807	2.7709	Identified by structure	FALSE	Structure: known function	TRUE	afdb50	AF-A0A2N3BLG3-F1-model_v4	Transcription antiterminator NusG	2	589	9.29e-12	0.866	Regulatory	Regulatory	regulatory	Post-transcriptional / RNA-mediated regulation	regulatory	category	embedding	54.7159	0.293	3094	IMGVR_UViG_3300015371_000063|3300015371|Ga0132258_10000957|fragment_3_6	0.368167	0.765347	0.930719		unassigned	regulatory	category	embedding_only
IMGVR_UViG_3300036791_001285|3300036791|Ga0376662_0015822_2	IMGVR_UViG_3300036791_001285|3300036791|Ga0376662_0015822	soil	Tropical forest	d__Bacteria;p__Pseudomonadota;c__Alphaproteobacteria;o__Acetobacterales;f__Acetobacteraceae	19	13.3157	0.121645	Identified by structure	FALSE	Structure: known function	TRUE	bfvd	A0A6J5MBU4	gcra cell cycle regulator	2	296	1.59e-06	0.939	Regulatory	Regulatory	regulatory	Transcriptional regulation	Transcriptional regulation	L1	cluster	40.7314	0.357	3584	LR796432.1|fragment_3_2	0.689474	0.817045	0.912939	Transcriptional regulation	L1	regulatory	category	both
IMGVR_UViG_3300036791_001309|3300036791|Ga0376662_0000239_33	IMGVR_UViG_3300036791_001309|3300036791|Ga0376662_0000239	soil	Tropical forest		17	6.79236	-0.422533	Identified by CheckAMG de-novo only	FALSE	Structure: unknown function	FALSE										regulatory	Transcriptional regulation		unassigned	none	102.446	0.656	1623	IMGVR_UViG_3300021963_000421|3300021963|Ga0222712_10001223|fragment_3_13	0.277219	0.656818	0.783677		unassigned		unassigned	neither
IMGVR_UViG_3300036791_001313|3300036791|Ga0376662_0004692_4	IMGVR_UViG_3300036791_001313|3300036791|Ga0376662_0004692	soil	Tropical forest		37	8.18143	1.06523	Identified by DefenseFinder	TRUE	Structure: unknown function	TRUE									Physiological	regulatory	Transcriptional regulation		unassigned	none	188.658		554	JQ660954.1|fragment_2_35	0.220703	0.497197	0.617391		unassigned		unassigned	neither
IMGVR_UViG_3300036791_001392|3300036791|Ga0376662_0000600_35	IMGVR_UViG_3300036791_001392|3300036791|Ga0376662_0000600	soil	Tropical forest	d__Bacteria;p__Pseudomonadota;c__Alphaproteobacteria;o__Rhizobiales;f__Xanthobacteraceae	30	9.04518	10.2869	Identified by CheckAMG de-novo only	FALSE	No structural match	FALSE										physiological	Defense & anti-defense systems		unassigned	none	56.2725	0.504	7583	circular_virus_1389176|fragment_3_17	0.315789	0.736648	0.827448		unassigned		unassigned	neither
IMGVR_UViG_3300036791_001392|3300036791|Ga0376662_0000600_5	IMGVR_UViG_3300036791_001392|3300036791|Ga0376662_0000600	soil	Tropical forest	d__Bacteria;p__Pseudomonadota;c__Alphaproteobacteria;o__Rhizobiales;f__Xanthobacteraceae	10	7.47136	1.40842	Identified by structure	FALSE	Structure: known function	TRUE	afdb50	AF-A0A4R2NDF8-F1-model_v4	ParB-like nuclease family protein	2	692	9.125e-15	0.906	Physiological	Physiological	regulatory	Transcriptional regulation		unassigned	none	72.3533	0.434	3679	Station201_MES_ALL_assembly_NODE_719_length_49450_cov_3.538334|fragment_3_5	0.631447	0.759542	0.783677		unassigned		unassigned	neither
IMGVR_UViG_3300036791_001402|3300036791|Ga0376662_0000096_41	IMGVR_UViG_3300036791_001402|3300036791|Ga0376662_0000096	soil	Tropical forest		15	5.25167	9.68308	Identified by structure	FALSE	Structure: known function	TRUE	bfvd	A0A7L8ZN19	phage protein	2	306	4.322e-06	0.99	Other		physiological	Defense & anti-defense systems	Thoeris anti-defense 2-like domain	specific	embedding	100.742	0.804	2031	circular_virus_807612|fragment_1_46	0.864903	0.906977	0.930719		unassigned	Thoeris anti-defense 2-like domain	specific	embedding_only
IMGVR_UViG_3300036791_001409|3300036791|Ga0376662_0006221_10	IMGVR_UViG_3300036791_001409|3300036791|Ga0376662_0006221	soil	Tropical forest	d__Bacteria;p__Chloroflexota;c__Anaerolineae;o__Promineifilales;f__Promineifilaceae	3	8.71086	7.03239	Identified by structure	FALSE	Structure: known function	TRUE	afdb50	AF-A0A352S730-F1-model_v4	DNA circulation family protein	2	496	6.873e-09	0.665	Other		regulatory	Transcriptional regulation		unassigned	none	143.404	0.526	1510	Station155_DCM_ALL_assembly_NODE_1258_length_42733_cov_9.982755|fragment_3_16	0.346939	0.550459	0.827448		unassigned		unassigned	neither
IMGVR_UViG_3300036791_001414|3300036791|Ga0376662_0003927_9	IMGVR_UViG_3300036791_001414|3300036791|Ga0376662_0003927	soil	Tropical forest		39	12.1897	3.72973	Identified by structure	FALSE	Structure: known function	TRUE	afdb50	AF-A0A4Q5RXC2-F1-model_v4	2OG-Fe(II) oxygenase	2	845	2.393e-19	0.984	Other		metabolic	Other	Amino acid metabolism	L1	cluster	135.851	0.415	1384	IMGVR_UViG_3300023174_000296|3300023174|Ga0214921_10001305|fragment_4_10	0.512346	0.656818	0.827448	Amino acid metabolism	L1		unassigned	cluster_only
IMGVR_UViG_3300036791_001528|3300036791|Ga0376662_0002035_7	IMGVR_UViG_3300036791_001528|3300036791|Ga0376662_0002035	soil	Tropical forest		34	8.00725	-0.625872	Identified by DefenseFinder	TRUE	Structure: known function	TRUE	afdb50	AF-J2WHI4-F1-model_v4	Putative transcriptional regulator	2	407	6.166e-08	0.887	Regulatory	Physiological	regulatory	Transcriptional regulation	Transcriptional regulation	L1	cluster	64.4721	0.588	1796	Minot_Diet_SRR5088943_NODE_21_length_64175_cov_46.056644|fragment_2_7	0.709236	0.885246	0.942038	Transcriptional regulation	L1	Transcriptional regulation	L1	both	TRUE	L1
IMGVR_UViG_3300036791_001578|3300036791|Ga0376662_0000083_86	IMGVR_UViG_3300036791_001578|3300036791|Ga0376662_0000083	soil	Tropical forest		5	9.48596	4.10986	Identified by structure	FALSE	Structure: known function	TRUE	afdb50	AF-A0A0C1GHI3-F1-model_v4	TfuA domain protein, core	2	927	3.983e-20	0.998	Other		regulatory	Regulatory chaperones & coregulators		unassigned	none	70.0299	0.388	4891	IMGVR_UViG_3300013713_000001|3300013713|Ga0122797_100004|fragment_5_48	0.191663	0.374147	0.585185		unassigned		unassigned	neither
IMGVR_UViG_3300036791_001657|3300036791|Ga0376662_0004372_18	IMGVR_UViG_3300036791_001657|3300036791|Ga0376662_0004372	soil	Tropical forest		32	-1.42181	6.37305	Identified by structure	FALSE	Structure: known function	TRUE	afdb50	AF-A0A443H5C4-F1-model_v4	AAA family ATPase	2	1426	1.509e-34	0.995	Other		regulatory	Transcriptional regulation	repA; regulatory protein RepA	specific	embedding	27.8159	0.466	1338	circular_virus_922396|fragment_1_34	0.989754	0.997344	0.998426	Transcriptional regulation	L1	repA; regulatory protein RepA	specific	both	TRUE	L1
IMGVR_UViG_3300036791_001716|3300036791|Ga0376662_0017850_5	IMGVR_UViG_3300036791_001716|3300036791|Ga0376662_0017850	soil	Tropical forest	d__Bacteria;p__Pseudomonadota;c__Alphaproteobacteria;o__Rhizobiales;f__Xanthobacteraceae;g__BOG-931	11	5.71824	5.89458	Identified by CheckAMG de-novo only	FALSE	No structural match	FALSE										regulatory	Transcriptional regulation		unassigned	none	44.6988	0.423	2939	MG770379.1|fragment_3_7	0.256649	0.656818	0.827448		unassigned		unassigned	neither
IMGVR_UViG_3300036791_001737|3300036791|Ga0376662_0003962_5	IMGVR_UViG_3300036791_001737|3300036791|Ga0376662_0003962	soil	Tropical forest		0	6.76557	-2.74211	Identified by DefenseFinder	TRUE	Structure: known function	TRUE	afdb50	AF-A0A7X7K3X7-F1-model_v4	Helix-turn-helix transcriptional regulator	2	352	9.405e-06	0.949	Regulatory	Physiological	regulatory	Transcriptional regulation		unassigned	none	103.78	0.553	6681	circular_virus_438345|fragment_2_5	0.191663	0.664894	0.809325		unassigned		unassigned	neither
IMGVR_UViG_3300036791_001844|3300036791|Ga0376662_0006002_9	IMGVR_UViG_3300036791_001844|3300036791|Ga0376662_0006002	soil	Tropical forest		12	9.35574	-0.499625	Identified by CheckAMG de-novo only	FALSE	Structure: unknown function	FALSE										regulatory	Transcriptional regulation	regulatory	category	embedding	99.9719	0.518	5455	Station193_SUR_ALL_assembly_NODE_454_length_53434_cov_4.888140|fragment_1_6	0.626271	0.816078	0.926966		unassigned	regulatory	category	embedding_only
IMGVR_UViG_3300036791_001904|3300036791|Ga0376662_0000222|30-33336_43	IMGVR_UViG_3300036791_001904|3300036791|Ga0376662_0000222|30-33336	soil	Tropical forest	d__Bacteria;p__Pseudomonadota;c__Gammaproteobacteria;o__Enterobacterales;f__Enterobacteriaceae;g__Rahnella	11	5.21508	6.29402	Identified by structure	FALSE	Structure: known function	TRUE	afdb50	AF-A0A380U0B9-F1-model_v4	Protein	2	994	3.335e-25	0.92	Other		regulatory	Transcriptional regulation	Transcriptional regulation	L1	embedding	95.0927	0.899	2939	IMGVR_UViG_3300035696_000042|3300035696|Ga0374055_0006547|fragment_3_22	0.77095	0.851259	0.912939		unassigned	Transcriptional regulation	L1	embedding_only
IMGVR_UViG_3300036791_001912|3300036791|Ga0376662_0000279|164-35059_10	IMGVR_UViG_3300036791_001912|3300036791|Ga0376662_0000279|164-35059	soil	Tropical forest		34	8.13509	-0.330873	Identified by DefenseFinder	TRUE	Structure: known function	TRUE	afdb50	AF-A0A6B1BQH2-F1-model_v4	Helix-turn-helix transcriptional regulator	2	354	1.739e-06	0.839	Regulatory	Physiological	metabolic	Carbohydrate metabolism		unassigned	none	57.6846	0.448	1796	DTR_691005|fragment_1_13	0.296296	0.613821	0.827448		unassigned		unassigned	neither
IMGVR_UViG_3300036792_000088|3300036792|Ga0376663_0000759_17	IMGVR_UViG_3300036792_000088|3300036792|Ga0376663_0000759	soil	Temperate forest	d__Bacteria;p__Actinomycetota;c__Actinomycetes;o__Streptosporangiales;f__Streptosporangiaceae	19	13.8513	-0.0176747	Identified by CheckAMG de-novo only	FALSE	Structure: unknown function	FALSE										regulatory	Transcriptional regulation		unassigned	none	25.7953	0.391	3584	IMGVR_UViG_3300009553_000049|3300009553|Ga0105249_10000477|fragment_1_11	0.626271	0.765347	0.887136		unassigned		unassigned	neither
IMGVR_UViG_3300036792_000137|3300036792|Ga0376663_0000427_16	IMGVR_UViG_3300036792_000137|3300036792|Ga0376663_0000427	soil	Temperate forest	d__Bacteria;p__Pseudomonadota;c__Gammaproteobacteria;o__Burkholderiales;f__Burkholderiaceae;g__Caballeronia	10	7.36859	1.81411	Identified by structure	FALSE	Structure: known function	TRUE	afdb50	AF-A0A6P2A874-F1-model_v4	Crossover junction endodeoxyribonuclease RuvC	2	722	7.392e-15	0.705	Physiological	Physiological	regulatory	Transcriptional regulation	parB, spo0J; ParB family transcriptional regulator, chromosome partitioning protein	specific	embedding	117.567	0.947	3679	UGV-GENOME-0251500|fragment_2_13	0.929677	0.964052	0.961932		unassigned	parB, spo0J; ParB family transcriptional regulator, chromosome partitioning protein	specific	embedding_only
IMGVR_UViG_3300036792_000140|3300036792|Ga0376663_0002478_9	IMGVR_UViG_3300036792_000140|3300036792|Ga0376663_0002478	soil	Temperate forest	d__Bacteria;p__Actinomycetota;c__Actinomycetes;o__Mycobacteriales;f__Mycobacteriaceae;g__Mycobacterium	0	6.23263	-1.46752	Identified by CheckAMG de-novo only	FALSE	Structure: unknown function	FALSE	afdb50	AF-A0A1X2AUS6-F1-model_v4	HTH cro/C1-type domain-containing protein	1	380	8.928e-07	0.913			regulatory	Transcriptional regulation	Transcriptional regulation	L1	cluster	127.049	0.58	6681	circular_virus_178914|fragment_1_9	0.631447	0.817045	0.837419	Transcriptional regulation	L1		unassigned	cluster_only
IMGVR_UViG_3300036792_000156|3300036792|Ga0376663_0000371_25	IMGVR_UViG_3300036792_000156|3300036792|Ga0376663_0000371	soil	Temperate forest	d__Bacteria;p__Actinomycetota;c__Actinomycetes;o__Streptosporangiales;f__Streptosporangiaceae	12	9.9515	-0.333154	Identified by structure	FALSE	Structure: known function	TRUE	afdb50	AF-A0A423LLD6-F1-model_v4	GntR family transcriptional regulator	2	328	7e-07	0.963	Regulatory	Regulatory	regulatory	Transcriptional regulation	regulatory	category	embedding	55.1421	0.569	5455	IMGVR_UViG_3300019996_000009|3300019996|Ga0193693_1000007|fragment_3_25	0.468	0.765347	0.912939		unassigned	regulatory	category	embedding_only
IMGVR_UViG_3300036792_000158|3300036792|Ga0376663_0000223_20	IMGVR_UViG_3300036792_000158|3300036792|Ga0376663_0000223	soil	Temperate forest		10	7.50331	1.72333	Identified by structure	FALSE	Structure: known function	TRUE	afdb50	AF-A0A0S2F4S9-F1-model_v4	ParB-like nuclease domain protein	2	840	9.452e-17	0.942	Physiological	Physiological	regulatory	Transcriptional regulation	parB, spo0J; ParB family transcriptional regulator, chromosome partitioning protein	specific	embedding	38.4627	0.572	3679	circular_virus_513605|fragment_1_18	1	1	1		unassigned	parB, spo0J; ParB family transcriptional regulator, chromosome partitioning protein	specific	embedding_only
IMGVR_UViG_3300036792_000158|3300036792|Ga0376663_0000223_26	IMGVR_UViG_3300036792_000158|3300036792|Ga0376663_0000223	soil	Temperate forest		17	6.21024	-0.112073	Identified by CheckAMG de-novo only	FALSE	Structure: unknown function	FALSE										regulatory	Transcriptional regulation	transcriptional regulator	specific	cluster	138.5	0.618	1623	circular_virus_327711|fragment_1_15	0.220703	0.497197	0.752588	transcriptional regulator	specific		unassigned	cluster_only
IMGVR_UViG_3300036792_000179|3300036792|Ga0376663_0000236_2	IMGVR_UViG_3300036792_000179|3300036792|Ga0376663_0000236	soil	Temperate forest	d__Bacteria;p__Actinomycetota;c__Thermoleophilia;o__Solirubrobacterales;f__Solirubrobacteraceae	18	7.42451	-3.08091	Identified by DefenseFinder	TRUE	Structure: known function	TRUE	afdb50	AF-A5GA62-F1-model_v4	Transcriptional regulator, XRE family	2	337	3.548e-06	0.876	Regulatory	Physiological	metabolic	Amino acid metabolism		unassigned	none	80.0532	0.507	6676	circular_virus_631838|fragment_1_2	0.368167	0.765347	0.887136		unassigned		unassigned	neither
IMGVR_UViG_3300036792_000190|3300036792|Ga0376663_0002163_15	IMGVR_UViG_3300036792_000190|3300036792|Ga0376663_0002163	soil	Temperate forest		1	8.84929	-2.29085	Identified by DefenseFinder	TRUE	Structure: known function	TRUE	bfvd	A0A6J5T656	couple_hipb, transcriptional regulator, y4mf family	2	424	1.671e-08	0.987	Regulatory	Physiological	regulatory	Transcriptional regulation		unassigned	none	91.7831	0.699	5417	circular_virus_493251|fragment_2_15	0.368167	0.736648	0.837419		unassigned		unassigned	neither
IMGVR_UViG_3300036792_000197|3300036792|Ga0376663_0000273_55	IMGVR_UViG_3300036792_000197|3300036792|Ga0376663_0000273	soil	Temperate forest	d__Bacteria;p__Actinomycetota;c__Actinomycetes;o__Streptosporangiales;f__Streptosporangiaceae;g__Trebonia	12	9.67546	-0.915741	Identified by structure	FALSE	Structure: known function	TRUE	afdb50	AF-A0A6N8SVA0-F1-model_v4	Histidine utilization repressor	2	293	5.319e-06	0.973	Regulatory	Regulatory	regulatory	Transcriptional regulation		unassigned	none	54.27	0.647	5455	DQ398045.1|fragment_3_42	0.425641	0.765347	0.827448		unassigned		unassigned	neither
IMGVR_UViG_3300036792_000198|3300036792|Ga0376663_0000085_180	IMGVR_UViG_3300036792_000198|3300036792|Ga0376663_0000085	soil	Temperate forest	d__Bacteria;p__Actinomycetota;c__Actinomycetes;o__Streptosporangiales;f__Streptosporangiaceae	40	9.86952	1.88377	Identified by structure	FALSE	Structure: known function	TRUE	afdb50	AF-A0A4R2JG19-F1-model_v4	PadR family transcriptional regulator	2	397	5.916e-08	0.693	Regulatory	Regulatory	physiological	Toxin-antitoxin systems		unassigned	none	77.1604	0.462	1278	UGV-GENOME-0373718|fragment_2_114	0.358566	0.656818	0.864407		unassigned		unassigned	neither
IMGVR_UViG_3300036792_000198|3300036792|Ga0376663_0000085_95	IMGVR_UViG_3300036792_000198|3300036792|Ga0376663_0000085	soil	Temperate forest	d__Bacteria;p__Actinomycetota;c__Actinomycetes;o__Streptosporangiales;f__Streptosporangiaceae	30	9.18136	9.57851	Identified by structure	FALSE	Structure: known function	TRUE	afdb50	AF-A0A0H5CXT6-F1-model_v4	Phage protein	2	1058	2.832e-23	0.987	Other		regulatory	Transcriptional regulation		unassigned	none	130.275	0.446	7583	JF957060.1|fragment_3_34	0.14702	0.406699	0.783677		unassigned		unassigned	neither
IMGVR_UViG_3300036792_000201|3300036792|Ga0376663_0017101_8	IMGVR_UViG_3300036792_000201|3300036792|Ga0376663_0017101	soil	Temperate forest		31	3.13534	9.54657	Identified by structure	FALSE	Structure: known function	TRUE	afdb50	AF-A0A108U713-F1-model_v4	T7-like phage ssDNA-binding protein	2	514	2.063e-10	0.895	Regulatory	Regulatory	regulatory	Transcriptional regulation	Gp2.5-like ssDNA binding protein and ssDNA annealing protein	specific	embedding	79.6417	0.428	593	circular_virus_895585|fragment_2_8	0.929677	0.964052	0.97028		unassigned	Gp2.5-like ssDNA binding protein and ssDNA annealing protein	specific	embedding_only
IMGVR_UViG_3300036792_000211|3300036792|Ga0376663_0009814_15	IMGVR_UViG_3300036792_000211|3300036792|Ga0376663_0009814	soil	Temperate forest		0	5.56486	-1.56547	Identified by DefenseFinder	TRUE	Structure: known function	TRUE	afdb50	AF-A0A6J4WDX1-F1-model_v4	XRE family transcriptional regulator	2	340	3.346e-06	0.993	Regulatory	Physiological	regulatory	Transcriptional regulation		unassigned	none	120.942	0.445	6681	circular_virus_936804|fragment_3_15	0.256649	0.656818	0.809325		unassigned		unassigned	neither
IMGVR_UViG_3300036792_000216|3300036792|Ga0376663_0005152_2	IMGVR_UViG_3300036792_000216|3300036792|Ga0376663_0005152	soil	Temperate forest		25	10.0074	3.10266	Identified by structure	FALSE	Structure: known function	TRUE	afdb50	AF-A0A838EMF8-F1-model_v4	Type II toxin-antitoxin system HicB family antitoxin	2	381	4.497e-08	0.986	Physiological	Physiological	physiological	Toxin-antitoxin systems	HicB_like antitoxin of bacterial toxin-antitoxin system	specific	cluster	181.965	0.679	1126	JAANAU010000021.1|fragment_1_2	0.468	0.664894	0.737079	HicB_like antitoxin of bacterial toxin-antitoxin system	specific		unassigned	cluster_only
IMGVR_UViG_3300036792_000218|3300036792|Ga0376663_0000133_108	IMGVR_UViG_3300036792_000218|3300036792|Ga0376663_0000133	soil	Temperate forest	d__Bacteria;p__Actinomycetota;c__Actinomycetes;o__Streptomycetales;f__Streptomycetaceae;g__Streptomyces	1	9.09027	-2.06883	Identified by DefenseFinder	TRUE	Structure: unknown function	TRUE									Physiological	metabolic	Amino acid metabolism		unassigned	none	97.4886	0.403	5417	circular_virus_336117|fragment_2_10	0.420765	0.753731	0.809325		unassigned		unassigned	neither
IMGVR_UViG_3300036792_000218|3300036792|Ga0376663_0000133_119	IMGVR_UViG_3300036792_000218|3300036792|Ga0376663_0000133	soil	Temperate forest	d__Bacteria;p__Actinomycetota;c__Actinomycetes;o__Streptomycetales;f__Streptomycetaceae;g__Streptomyces	1	9.10501	-1.92761	Identified by CheckAMG de-novo only	FALSE	Structure: unknown function	FALSE										regulatory	Transcriptional regulation		unassigned	none	76.4695	0.354	5417	Rampelli_HCO_11_NODE_156_length_38375_cov_7.567119|fragment_1_41	0.512346	0.765347	0.851827		unassigned		unassigned	neither
IMGVR_UViG_3300036792_000218|3300036792|Ga0376663_0000133_69	IMGVR_UViG_3300036792_000218|3300036792|Ga0376663_0000133	soil	Temperate forest	d__Bacteria;p__Actinomycetota;c__Actinomycetes;o__Streptomycetales;f__Streptomycetaceae;g__Streptomyces	12	10.4324	-0.222558	Identified by CheckAMG de-novo only	FALSE	Structure: unknown function	FALSE										regulatory	Transcriptional regulation	Transcriptional regulation	L1	cluster	89.3968	0.576	5455	KT004677.1|fragment_3_3	0.396465	0.656818	0.851827	Transcriptional regulation	L1		unassigned	cluster_only
IMGVR_UViG_3300036792_000223|3300036792|Ga0376663_0000441_40	IMGVR_UViG_3300036792_000223|3300036792|Ga0376663_0000441	soil	Temperate forest		0	5.30287	-1.89379	Identified by structure	FALSE	Structure: known function	TRUE	afdb50	AF-A0A5B0J906-F1-model_v4	Helix-turn-helix transcriptional regulator	2	339	4.519e-06	0.829	Regulatory	Regulatory	regulatory	Transcriptional regulation	Transcriptional regulation	L1	embedding	115.975	0.431	6681	IMGVR_UViG_3300030524_000001|3300030524|Ga0311357_10000162|fragment_2_40	0.626271	0.851259	0.88777		unassigned	Transcriptional regulation	L1	embedding_only
IMGVR_UViG_3300036792_000249|3300036792|Ga0376663_0000337_71	IMGVR_UViG_3300036792_000249|3300036792|Ga0376663_0000337	soil	Temperate forest		33	15.2138	2.62107	Identified by structure	FALSE	Structure: known function	TRUE	afdb50	AF-E8MZX3-F1-model_v4	10 kDa chaperonin	2	401	2.641e-07	0.933	Other		regulatory	Regulatory chaperones & coregulators	co-chaperonin GroES	specific	embedding	80.2044	0.432	3094	Station45_SUR_ALL_assembly_NODE_71_length_62516_cov_6.004083|fragment_2_41	0.958005	0.994687	0.994056	Regulatory chaperones & coregulators	L1	co-chaperonin GroES	specific	both	TRUE	L1
IMGVR_UViG_3300036792_000267|3300036792|Ga0376663_0000070_142	IMGVR_UViG_3300036792_000267|3300036792|Ga0376663_0000070	soil	Temperate forest	d__Bacteria;p__Actinomycetota;c__Actinomycetes;o__Streptomycetales;f__Streptomycetaceae;g__Streptomyces	12	9.19453	-0.192603	Identified by structure	FALSE	Structure: known function	TRUE	afdb50	AF-A0A318K2J4-F1-model_v4	GntR family transcriptional regulator	2	725	5.551e-16	1	Regulatory	Regulatory	regulatory	Transcriptional regulation	K03710; GntR family transcriptional regulator	specific	embedding	127.004	0.466	5455	1463908.SAMN02645426.JOCT01000029~1-95726~chromosome_mixed_61	0.864903	0.94109	0.961932		unassigned	K03710; GntR family transcriptional regulator	specific	embedding_only
IMGVR_UViG_3300036792_000267|3300036792|Ga0376663_0000070_200	IMGVR_UViG_3300036792_000267|3300036792|Ga0376663_0000070	soil	Temperate forest	d__Bacteria;p__Actinomycetota;c__Actinomycetes;o__Streptomycetales;f__Streptomycetaceae;g__Streptomyces	20	12.345	-0.641855	Identified by CheckAMG de-novo only	FALSE	Structure: unknown function	FALSE										regulatory	Transcriptional regulation		unassigned	none	96.3703		3788	HM152765.1|fragment_1_55	0.512346	0.817045	0.851827		unassigned		unassigned	neither
IMGVR_UViG_3300036792_000267|3300036792|Ga0376663_0000070_72	IMGVR_UViG_3300036792_000267|3300036792|Ga0376663_0000070	soil	Temperate forest	d__Bacteria;p__Actinomycetota;c__Actinomycetes;o__Streptomycetales;f__Streptomycetaceae;g__Streptomyces	6	14.2788	5.54944	Identified by structure	FALSE	Structure: known function	TRUE	afdb50	AF-A0A3N5HX33-F1-model_v4	Class I SAM-dependent methyltransferase	2	578	2.404e-13	0.966	Metabolic	Metabolic	metabolic	Other	meT1; MMP 1-O-methyltransferase [EC:2.1.1.365]	specific	embedding	60.2719	0.419	3803	IMGVR_UViG_3300005937_000035|3300005937|Ga0081455_10000603|fragment_1_21	0.981164	0.994687	0.985075		unassigned	meT1; MMP 1-O-methyltransferase [EC:2.1.1.365]	specific	embedding_only
IMGVR_UViG_3300036792_000284|3300036792|Ga0376663_0000090_78	IMGVR_UViG_3300036792_000284|3300036792|Ga0376663_0000090	soil	Temperate forest	d__Bacteria;p__Actinomycetota;c__Actinomycetes;o__Streptosporangiales;f__Streptosporangiaceae	6	14.2491	5.55557	Identified by structure	FALSE	Structure: known function	TRUE	afdb50	AF-A0A3N5HX33-F1-model_v4	Class I SAM-dependent methyltransferase	2	593	1.495e-13	0.995	Metabolic	Metabolic	metabolic	Other	meT1; MMP 1-O-methyltransferase [EC:2.1.1.365]	specific	embedding	55.2172	0.413	3803	IMGVR_UViG_3300005937_000035|3300005937|Ga0081455_10000603|fragment_1_21	0.929677	0.981295	0.97028		unassigned	meT1; MMP 1-O-methyltransferase [EC:2.1.1.365]	specific	embedding_only
IMGVR_UViG_3300036792_000310|3300036792|Ga0376663_0002246_4	IMGVR_UViG_3300036792_000310|3300036792|Ga0376663_0002246	soil	Temperate forest	d__Bacteria;p__Actinomycetota;c__Actinomycetes;o__Streptosporangiales;f__Streptosporangiaceae	19	14.0009	-1.35632	Identified by CheckAMG de-novo only	FALSE	Structure: unknown function	FALSE	bfvd	A0A6J5NPP7	whib-like iron-sulfur binding domain containing protein	1	277	7.568e-06	0.723			regulatory	Transcriptional regulation	Transcriptional regulation	L1	embedding	80.0085	0.387	3584	circular_virus_373841|fragment_2_4	0.626271	0.87395	0.912939		unassigned	Transcriptional regulation	L1	embedding_only
IMGVR_UViG_3300036792_000352|3300036792|Ga0376663_0002966_5	IMGVR_UViG_3300036792_000352|3300036792|Ga0376663_0002966	soil	Temperate forest	d__Bacteria;p__Pseudomonadota;c__Alphaproteobacteria;o__Rhizobiales;f__Xanthobacteraceae;g__BOG-931	32	-1.05377	5.97241	Identified by structure	FALSE	Structure: known function	TRUE	afdb50	AF-A0A525J4S0-F1-model_v4	AAA family ATPase	2	1699	1.672e-41	0.923	Other		regulatory	Transcriptional regulation	repA; regulatory protein RepA	specific	embedding	69.4456	0.541	1338	circular_virus_121170|fragment_1_5	0.994975	0.997344	0.994056	Transcriptional regulation	L1	repA; regulatory protein RepA	specific	both	TRUE	L1
IMGVR_UViG_3300036792_000418|3300036792|Ga0376663_0000777_45	IMGVR_UViG_3300036792_000418|3300036792|Ga0376663_0000777	soil	Temperate forest		12	10.1408	-0.190023	Identified by structure	FALSE	Structure: known function	TRUE	afdb50	AF-A0A2G6WPX9-F1-model_v4	DNA-binding transcriptional ArsR family regulator	2	366	7.473e-08	0.948	Regulatory	Regulatory	regulatory	Transcriptional regulation		unassigned	none	69.2443	0.439	5455	CACUXG010000001.1|fragment_1_6	0.0540811	0.434501	0.737079		unassigned		unassigned	neither
IMGVR_UViG_3300036792_000421|3300036792|Ga0376663_0004805_10	IMGVR_UViG_3300036792_000421|3300036792|Ga0376663_0004805	soil	Temperate forest	d__Bacteria;p__Actinomycetota;c__Thermoleophilia;o__Solirubrobacterales;f__70-9	2	11.779	8.9945	Identified by CheckAMG de-novo only	FALSE	Structure: unknown function	FALSE										physiological	Defense & anti-defense systems		unassigned	none	176.468	0.474	1710	circular_virus_42193|fragment_1_5	0.468	0.588529	0.653846		unassigned		unassigned	neither
IMGVR_UViG_3300036792_000525|3300036792|Ga0376663_0003210_15	IMGVR_UViG_3300036792_000525|3300036792|Ga0376663_0003210	soil	Temperate forest		39	12.0462	3.93833	Identified by structure	FALSE	Structure: known function	TRUE	afdb50	AF-A0A1G0G7A2-F1-model_v4	2OG-Fe(II) oxygenase	2	1266	4.508e-30	0.993	Other		metabolic	Amino acid metabolism	Secondary metabolite metabolism	L1	cluster	161	0.612	1384	IMGVR_UViG_GVMAG-S-1092455-40_000001|3300026183|Ga0209932_1000006|fragment_2_92	0.191663	0.396789	0.752588	Secondary metabolite metabolism	L1		unassigned	cluster_only
IMGVR_UViG_3300036792_000545|3300036792|Ga0376663_0000258|8230-54122_70	IMGVR_UViG_3300036792_000545|3300036792|Ga0376663_0000258|8230-54122	soil	Temperate forest	d__Bacteria;p__Acidobacteriota;c__Terriglobia;o__Terriglobales;f__SbA1	1	9.17316	-2.36366	Identified by DefenseFinder	TRUE	Structure: known function	TRUE	afdb50	AF-A0A2V9PQ58-F1-model_v4	XRE family transcriptional regulator	2	354	3.703e-06	0.8	Regulatory	Physiological	metabolic	Carbohydrate metabolism	aroK, aroL; shikimate kinase [EC:2.7.1.71]	specific	cluster	87.5959	0.467	5417	UGV-GENOME-0295231_1|fragment_1_36	0.892655	0.943396	0.983668	aroK, aroL; shikimate kinase [EC:2.7.1.71]	specific	UGDH, ugd; UDPglucose 6-dehydrogenase [EC:1.1.1.22]	specific	both	FALSE	specific
IMGVR_UViG_3300036792_000547|3300036792|Ga0376663_0000075|9815-50012_15	IMGVR_UViG_3300036792_000547|3300036792|Ga0376663_0000075|9815-50012	soil	Temperate forest	d__Bacteria;p__Myxococcota;c__Polyangia;o__Polyangiales;f__Polyangiaceae;g__DASXHD01	1	8.88488	-2.37095	Identified by DefenseFinder	TRUE	Structure: unknown function	TRUE									Physiological	regulatory	Transcriptional regulation		unassigned	none	83.2876	0.554	5417	circular_virus_135983|fragment_2_12	0.396465	0.765347	0.887136		unassigned		unassigned	neither
IMGVR_UViG_3300036793_000011|3300036793|Ga0376664_0000196_38	IMGVR_UViG_3300036793_000011|3300036793|Ga0376664_0000196	soil	Temperate forest	d__Bacteria;p__Pseudomonadota;c__Gammaproteobacteria;o__Burkholderiales;f__Burkholderiaceae	34	7.83403	-1.57555	Identified by DefenseFinder	TRUE	Structure: known function	TRUE	afdb50	AF-A0A2G5QHI3-F1-model_v4	Transcriptional regulator	2	485	2.636e-09	0.913	Regulatory	Physiological	regulatory	Transcriptional regulation		unassigned	none	99.1921	0.613	1796	circular_virus_596418|fragment_1_39	0.626271	0.817045	0.887136		unassigned		unassigned	neither
IMGVR_UViG_3300036793_000015|3300036793|Ga0376664_0000230_2	IMGVR_UViG_3300036793_000015|3300036793|Ga0376664_0000230	soil	Temperate forest	d__Bacteria;p__Acidobacteriota;c__Terriglobia;o__Terriglobales;f__SbA1;g__Sulfotelmatobacter	3	9.28707	8.2774	Identified by CheckAMG de-novo only	FALSE	No structural match	FALSE										physiological	Toxin-antitoxin systems		unassigned	none	54.7251		1510	KJ019071.1|fragment_4_3	0.256649	0.434501	0.851827		unassigned		unassigned	neither
IMGVR_UViG_3300036793_000015|3300036793|Ga0376664_0000230_30	IMGVR_UViG_3300036793_000015|3300036793|Ga0376664_0000230	soil	Temperate forest	d__Bacteria;p__Acidobacteriota;c__Terriglobia;o__Terriglobales;f__SbA1;g__Sulfotelmatobacter	35	2.61086	12.3345	Identified by structure	FALSE	Structure: known function	TRUE	afdb50	AF-A0A357NAG8-F1-model_v4	Aldehyde dehydrogenase	2	451	4.655e-10	0.926	Metabolic	Metabolic	regulatory	Transcriptional regulation	Phage neck terminator protein	specific	embedding	43.7734	0.382	2116	circular_virus_851828|fragment_3_10	0.998152	1	1		unassigned	Phage neck terminator protein	specific	embedding_only
IMGVR_UViG_3300036793_000032|3300036793|Ga0376664_0000168_51	IMGVR_UViG_3300036793_000032|3300036793|Ga0376664_0000168	soil	Temperate forest	d__Bacteria;p__Pseudomonadota;c__Alphaproteobacteria;o__Rhizobiales;f__Xanthobacteraceae	22	10.8609	1.31077	Identified by structure	FALSE	Structure: known function	TRUE	afdb50	AF-A0A4Q7FVT4-F1-model_v4	Chromosomal replication initiator protein DnaA	2	579	1.111e-11	0.983	Other		regulatory	Transcriptional regulation	Bacterial dnaA protein helix-turn-helix	specific	embedding	62.8862	0.621	3302	IMGVR_UViG_3300021320_000006|3300021320|Ga0214544_1002087|fragment_2_14	0.864903	0.94109	0.97028		unassigned	Bacterial dnaA protein helix-turn-helix	specific	embedding_only
IMGVR_UViG_3300036793_000047|3300036793|Ga0376664_0000100_96	IMGVR_UViG_3300036793_000047|3300036793|Ga0376664_0000100	soil	Temperate forest		6	14.7556	5.41404	Identified by structure	FALSE	Structure: known function	TRUE	afdb50	AF-A0A538K1E8-F1-model_v4	Class I SAM-dependent methyltransferase	2	601	4.901e-14	0.974	Metabolic	Metabolic	metabolic	Lipid & fatty acid metabolism		unassigned	none	111.952	0.637	3803	IMGVR_UViG_3300027787_000006|3300027787|Ga0209074_10000006|fragment_1_10	0.090812	0.434501	0.617391		unassigned		unassigned	neither
IMGVR_UViG_3300036793_000060|3300036793|Ga0376664_0000079_14	IMGVR_UViG_3300036793_000060|3300036793|Ga0376664_0000079	soil	Temperate forest		1	8.91004	-1.88814	Identified by DefenseFinder	TRUE	Structure: unknown function	TRUE									Physiological	metabolic	Amino acid metabolism		unassigned	none	67.6878	0.862	5417	IMGVR_UViG_3300031548_000001|3300031548|Ga0307408_100000100|fragment_2_13	0.358566	0.765347	0.851827		unassigned		unassigned	neither
IMGVR_UViG_3300036793_000060|3300036793|Ga0376664_0000079_28	IMGVR_UViG_3300036793_000060|3300036793|Ga0376664_0000079	soil	Temperate forest		12	10.0816	-0.883637	Identified by CheckAMG de-novo only	FALSE	Structure: unknown function	FALSE										regulatory	Transcriptional regulation	Helix-turn-helix domain	specific	cluster	48.4596	0.921	5455	circular_virus_903541|fragment_2_9	0.631447	0.906977	0.942038	Helix-turn-helix domain	specific	Transcriptional regulation	L1	both
IMGVR_UViG_3300036793_000060|3300036793|Ga0376664_0000079_80	IMGVR_UViG_3300036793_000060|3300036793|Ga0376664_0000079	soil	Temperate forest		30	9.65435	10.565	Identified by DefenseFinder	TRUE	Structure: known function	TRUE	bfvd	A0A6J7X7N3	adp ribosyltransferase	2	470	3.569e-09	0.502	Metabolic	Physiological	regulatory	Transcriptional regulation		unassigned	none	117.129	0.387	7583	MH153808.1|fragment_1_79	0.0338346	0.356021	0.585185		unassigned		unassigned	neither
IMGVR_UViG_3300036793_000087|3300036793|Ga0376664_0000169_38	IMGVR_UViG_3300036793_000087|3300036793|Ga0376664_0000169	soil	Temperate forest	d__Bacteria;p__Actinomycetota;c__Actinomycetes;o__Mycobacteriales;f__Jatrophihabitantaceae;g__MT45	0	6.13718	-2.59717	Identified by structure	FALSE	Structure: known function	TRUE	afdb50	AF-A0A7Y5P6F2-F1-model_v4	Helix-turn-helix transcriptional regulator	2	357	8.435e-06	0.853	Regulatory	Regulatory	regulatory	Transcriptional regulation	regulatory	category	embedding	102.512	0.382	6681	circular_virus_562508|fragment_1_38	0.626271	0.817045	0.926966		unassigned	regulatory	category	embedding_only
IMGVR_UViG_3300036793_000094|3300036793|Ga0376664_0003810_21	IMGVR_UViG_3300036793_000094|3300036793|Ga0376664_0003810	soil	Temperate forest		14	5.63993	0.791804	Identified by CheckAMG de-novo only	FALSE	No structural match	FALSE										regulatory	Transcriptional regulation		unassigned	none	174.658		1169	JN698994.1|fragment_2_19	0.156902	0.434501	0.585185		unassigned		unassigned	neither
IMGVR_UViG_3300036793_000098|3300036793|Ga0376664_0000091_20	IMGVR_UViG_3300036793_000098|3300036793|Ga0376664_0000091	soil	Temperate forest		12	10.4409	-0.765979	Identified by CheckAMG de-novo only	FALSE	Structure: unknown function	FALSE										regulatory	Transcriptional regulation	Transcriptional regulation	L1	cluster	38.7765	0.545	5455	DTR_662304|fragment_1_17	0.072	0.550459	0.752588	Transcriptional regulation	L1		unassigned	cluster_only
IMGVR_UViG_3300036793_000098|3300036793|Ga0376664_0000091_9	IMGVR_UViG_3300036793_000098|3300036793|Ga0376664_0000091	soil	Temperate forest		0	6.53746	-0.660191	Identified by structure	FALSE	Structure: known function	TRUE	afdb50	AF-A0A841B303-F1-model_v4	DNA-binding CsgD family transcriptional regulator	2	576	8.618e-14	0.976	Regulatory	Regulatory	physiological	Toxin-antitoxin systems	Toxin-antitoxin systems	L1	cluster	146.782	0.461	6681	948102.SAMN05186797.MAFQ01000015~1-128464~chromosome_mixed_65	0.631447	0.817045	0.926966	Toxin-antitoxin systems	L1	physiological	category	both
IMGVR_UViG_3300036793_000104|3300036793|Ga0376664_0000105_15	IMGVR_UViG_3300036793_000104|3300036793|Ga0376664_0000105	soil	Temperate forest	d__Bacteria;p__Actinomycetota;c__Actinomycetes;o__Streptomycetales;f__Streptomycetaceae;g__Streptomyces	16	5.11314	4.78286	Identified by structure	FALSE	Structure: known function	TRUE	afdb50	AF-A0A849DL92-F1-model_v4	Type II toxin-antitoxin system HicA family toxin	2	313	2.443e-06	0.972	Physiological	Physiological	physiological	Toxin-antitoxin systems	toxin	specific	embedding	86.5406	0.656	1943	circular_virus_63158|fragment_2_38	0.993548	0.997344	0.97028	Toxin-antitoxin systems	L1	toxin	specific	both	TRUE	L1
IMGVR_UViG_3300036793_000116|3300036793|Ga0376664_0001239_10	IMGVR_UViG_3300036793_000116|3300036793|Ga0376664_0001239	soil	Temperate forest	d__Bacteria;p__Pseudomonadota;c__Gammaproteobacteria;o__Enterobacterales;f__Enterobacteriaceae	2	11.4523	8.5787	Identified by structure	FALSE	Structure: known function	TRUE	afdb50	AF-A0A4S3LUK6-F1-model_v4	RHS repeat protein	2	4817	1.719e-89	0.956	Other		metabolic	Cofactor & vitamin metabolism	Cofactor & vitamin metabolism	L1	embedding	97.648	0.414	1710	IMGVR_UViG_3300020401_000021|3300020401|Ga0211617_10000073|fragment_4_10	0.722222	0.87395	0.926966		unassigned	Cofactor & vitamin metabolism	L1	embedding_only
IMGVR_UViG_3300036793_000128|3300036793|Ga0376664_0007543_5	IMGVR_UViG_3300036793_000128|3300036793|Ga0376664_0007543	soil	Temperate forest	d__Bacteria;p__Pseudomonadota;c__Gammaproteobacteria;o__Enterobacterales;f__Enterobacteriaceae;g__Cedecea	17	7.08036	0.241555	Identified by structure	FALSE	Structure: known function	TRUE	afdb50	AF-A0A5W7YGQ6-F1-model_v4	Rha family transcriptional regulator	2	364	7.958e-08	0.987	Regulatory	Regulatory	regulatory	Transcriptional regulation	transcriptional repressor	specific	cluster	96.4093	1	1623	CP051275.1|fragment_2_11	0.688312	0.87395	0.942038	transcriptional repressor	specific	Transcriptional regulation	L1	both
IMGVR_UViG_3300036793_000131|3300036793|Ga0376664_0002097_1	IMGVR_UViG_3300036793_000131|3300036793|Ga0376664_0002097	soil	Temperate forest	d__Bacteria;p__Actinomycetota;c__Actinomycetes;o__Streptomycetales;f__Streptomycetaceae;g__Streptomyces	11	5.70342	6.13336	Identified by DefenseFinder	TRUE	Structure: unknown function	TRUE									Physiological	regulatory	Transcriptional regulation		unassigned	none	79.5056	0.648	2939	MK494131.1|fragment_1_1	0.256649	0.422285	0.809325		unassigned		unassigned	neither
IMGVR_UViG_3300036793_000134|3300036793|Ga0376664_0001933_9	IMGVR_UViG_3300036793_000134|3300036793|Ga0376664_0001933	soil	Temperate forest		19	14.1728	-0.710429	Identified by CheckAMG de-novo only	FALSE	Structure: unknown function	FALSE										regulatory	Transcriptional regulation		unassigned	none	143.062	0.588	3584	IMGVR_UViG_3300021404_000010|3300021404|Ga0210389_10000152|fragment_4_45	0.315789	0.664894	0.752588		unassigned		unassigned	neither
IMGVR_UViG_3300036793_000150|3300036793|Ga0376664_0000278_11	IMGVR_UViG_3300036793_000150|3300036793|Ga0376664_0000278	soil	Temperate forest	d__Bacteria;p__Actinomycetota;c__Actinomycetes;o__Streptosporangiales;f__Streptosporangiaceae;g__Trebonia	12	9.83662	-0.648036	Identified by structure	FALSE	Structure: known function	TRUE	afdb50	AF-A0A6G2RX92-F1-model_v4	Developmental transcriptional regulator BldC	2	358	6.113e-08	1	Regulatory	Regulatory	physiological	Toxin-antitoxin systems		unassigned	none	95.8108	0.857	5455	KJ025956.1|fragment_4_11	0.457179	0.637523	0.851827		unassigned		unassigned	neither
IMGVR_UViG_3300036793_000150|3300036793|Ga0376664_0000278_18	IMGVR_UViG_3300036793_000150|3300036793|Ga0376664_0000278	soil	Temperate forest	d__Bacteria;p__Actinomycetota;c__Actinomycetes;o__Streptosporangiales;f__Streptosporangiaceae;g__Trebonia	6	12.0879	0.26247	Identified by structure	FALSE	Structure: known function	TRUE	afdb50	AF-A0A2N3SJ76-F1-model_v4	Meiotically Up-regulated Gene 113 (MUG113) protein	2	400	2.419e-08	0.887	Other		regulatory	Transcriptional regulation		unassigned	none	166.107	0.494	3803	IMGVR_UViG_3300025879_000023|3300025879|Ga0209555_10000145|fragment_3_12	0.626271	0.816078	0.7981		unassigned		unassigned	neither
IMGVR_UViG_3300036793_000157|3300036793|Ga0376664_0000263_26	IMGVR_UViG_3300036793_000157|3300036793|Ga0376664_0000263	soil	Temperate forest	d__Bacteria;p__Actinomycetota;c__Actinomycetes;o__Streptomycetales;f__Streptomycetaceae;g__Streptomyces	12	10.4375	-0.4362	Identified by CheckAMG de-novo only	FALSE	Structure: unknown function	FALSE										regulatory	Transcriptional regulation	Bacterial regulatory proteins, luxR family	specific	embedding	22.334	0.57	5455	IMGVR_UViG_3300027773_000005|3300027773|Ga0209810_1000726|fragment_2_22	0.88959	0.94109	0.961932		unassigned	Bacterial regulatory proteins, luxR family	specific	embedding_only
IMGVR_UViG_3300036793_000166|3300036793|Ga0376664_0001334_3	IMGVR_UViG_3300036793_000166|3300036793|Ga0376664_0001334	soil	Temperate forest	d__Bacteria;p__Actinomycetota;c__Actinomycetes;o__Streptosporangiales;f__Streptosporangiaceae;g__Trebonia	0	6.95595	-2.31712	Identified by CheckAMG de-novo only	FALSE	Structure: unknown function	FALSE										regulatory	Transcriptional regulation	regulatory	category	embedding	76.4911	0.35	6681	IMGVR_UViG_3300028591_000346|3300028591|Ga0247611_10001281|fragment_2_3	0.457179	0.759542	0.912939		unassigned	regulatory	category	embedding_only
IMGVR_UViG_3300036794_000032|3300036794|Ga0376665_0000074_48	IMGVR_UViG_3300036794_000032|3300036794|Ga0376665_0000074	soil	Temperate forest	d__Bacteria;p__Actinomycetota;c__Actinomycetes;o__Mycobacteriales;f__Mycobacteriaceae	1	8.46313	-1.67283	Identified by structure	FALSE	Structure: known function	TRUE	bfvd	A0A8S5UT77	putative transcriptional regulator	2	294	9.366e-06	0.89	Regulatory	Regulatory	regulatory	Transcriptional regulation		unassigned	none	71.7722	0.504	5417	circular_virus_29432|fragment_1_48	0.120513	0.428044	0.752588		unassigned		unassigned	neither
IMGVR_UViG_3300036794_000036|3300036794|Ga0376665_0000069_9	IMGVR_UViG_3300036794_000036|3300036794|Ga0376665_0000069	soil	Temperate forest		7	4.20608	3.45211	Identified by CheckAMG de-novo only	FALSE	Structure: unknown function	FALSE										regulatory	Transcriptional regulation	transcriptional regulator	specific	embedding	95.4766	0.461	6054	circular_virus_653659|fragment_1_9	0.864903	0.943396	0.985075		unassigned	transcriptional regulator	specific	embedding_only
IMGVR_UViG_3300036794_000037|3300036794|Ga0376665_0000052_19	IMGVR_UViG_3300036794_000037|3300036794|Ga0376665_0000052	soil	Temperate forest		20	5.65753	0.852482	Identified by CheckAMG de-novo only	FALSE	Structure: unknown function	FALSE										regulatory	Transcriptional regulation		unassigned	none	157.951		3788	circular_virus_958854|fragment_4_35	0.457179	0.664894	0.837419		unassigned		unassigned	neither
IMGVR_UViG_3300036794_000037|3300036794|Ga0376665_0000052_35	IMGVR_UViG_3300036794_000037|3300036794|Ga0376665_0000052	soil	Temperate forest		12	10.0227	-0.40839	Identified by structure	FALSE	Structure: known function	TRUE	afdb50	AF-A0A3D5DPC5-F1-model_v4	GntR family transcriptional regulator	2	339	2.745e-07	0.89	Regulatory	Regulatory	regulatory	Transcriptional regulation	Bacterial regulatory proteins, gntR family	specific	cluster	87.9001	0.537	5455	circular_virus_448301|fragment_1_20	0.191663	0.588529	0.827448	Bacterial regulatory proteins, gntR family	specific		unassigned	cluster_only
IMGVR_UViG_3300036794_000037|3300036794|Ga0376665_0000052_69	IMGVR_UViG_3300036794_000037|3300036794|Ga0376665_0000052	soil	Temperate forest		19	14.2576	-1.12092	Identified by CheckAMG de-novo only	FALSE	Structure: unknown function	FALSE										regulatory	Transcriptional regulation	Transcriptional regulation	L1	embedding	42.0453	0.615	3584	MH779510.1|fragment_3_34	0.689474	0.94109	0.912939		unassigned	Transcriptional regulation	L1	embedding_only
IMGVR_UViG_3300036794_000040|3300036794|Ga0376665_0000167_32	IMGVR_UViG_3300036794_000040|3300036794|Ga0376665_0000167	soil	Temperate forest	d__Bacteria;p__Pseudomonadota;c__Alphaproteobacteria;o__Rhizobiales;f__Xanthobacteraceae	33	11.4621	2.51716	Identified by structure	FALSE	Structure: known function	TRUE	afdb50	AF-A0A7Y7AVH9-F1-model_v4	Transcription/translation regulatory transformer protein RfaH	2	611	1.347e-12	0.932	Regulatory	Regulatory	regulatory	Other	Other	L1	cluster	50.9426	0.489	3094	circular_virus_681018|fragment_2_5	0.626271	0.817045	0.926966	Other	L1	regulatory	category	both
IMGVR_UViG_3300036794_000053|3300036794|Ga0376665_0000026_175	IMGVR_UViG_3300036794_000053|3300036794|Ga0376665_0000026	soil	Temperate forest	d__Bacteria;p__Actinomycetota;c__Actinomycetes;o__Mycobacteriales;f__Mycobacteriaceae;g__Mycobacterium	10	7.75993	1.43695	Identified by structure	FALSE	Structure: known function	TRUE	afdb50	AF-A0A0S2F4S9-F1-model_v4	ParB-like nuclease domain protein	2	736	6.823e-15	0.92	Physiological	Physiological	regulatory	Transcriptional regulation		unassigned	none	103.185	0.571	3679	circular_virus_175786|fragment_2_48	0.510084	0.817045	0.845196		unassigned		unassigned	neither
IMGVR_UViG_3300036794_000053|3300036794|Ga0376665_0000026_64	IMGVR_UViG_3300036794_000053|3300036794|Ga0376665_0000026	soil	Temperate forest	d__Bacteria;p__Actinomycetota;c__Actinomycetes;o__Mycobacteriales;f__Mycobacteriaceae;g__Mycobacterium	22	7.97328	0.524255	Identified by structure	FALSE	Structure: known function	TRUE	afdb50	AF-A0A846X165-F1-model_v4	Lsr2 family protein	2	355	1.321e-07	0.84	Other		regulatory	Transcriptional regulation		unassigned	none	127.079	0.413	3302	IMGVR_UViG_3300028999_000002|3300028999|Ga0169655_100143|fragment_4_8	0.156902	0.497197	0.783677		unassigned		unassigned	neither
IMGVR_UViG_3300036794_000053|3300036794|Ga0376665_0000026_94	IMGVR_UViG_3300036794_000053|3300036794|Ga0376665_0000026	soil	Temperate forest	d__Bacteria;p__Actinomycetota;c__Actinomycetes;o__Mycobacteriales;f__Mycobacteriaceae;g__Mycobacterium	12	10.1329	-1.32287	Identified by DefenseFinder	TRUE	Structure: unknown function	TRUE									Physiological	regulatory	Transcriptional regulation	Helix-turn-helix domain	specific	cluster	82.3671	0.639	5455	IMGVR_UViG_3300010011_000014|3300010011|Ga0133925_105209|fragment_1_10	0.96875	0.994687	0.994056	Helix-turn-helix domain	specific	Helix-turn-helix domain	specific	both	TRUE	specific
IMGVR_UViG_3300036794_000060|3300036794|Ga0376665_0000054_25	IMGVR_UViG_3300036794_000060|3300036794|Ga0376665_0000054	soil	Temperate forest	d__Bacteria;p__Actinomycetota;c__Actinomycetes;o__Mycobacteriales;f__Mycobacteriaceae	1	8.13482	-2.18946	Identified by DefenseFinder	TRUE	Structure: unknown function	TRUE									Physiological	metabolic	Carbohydrate metabolism		unassigned	none	138.313	0.497	5417	DTR_386387|fragment_1_23	0.167562	0.428044	0.721519		unassigned		unassigned	neither
IMGVR_UViG_3300036794_000064|3300036794|Ga0376665_0000059_53	IMGVR_UViG_3300036794_000064|3300036794|Ga0376665_0000059	soil	Temperate forest		6	14.7891	5.74468	Identified by structure	FALSE	Structure: known function	TRUE	afdb50	AF-B8JCX3-F1-model_v4	FkbM family methyltransferase	2	630	3.951e-15	0.952	Metabolic	Metabolic	metabolic	Secondary metabolite metabolism	Secondary metabolite metabolism	L1	embedding	98.4215	1	3803	IMGVR_UViG_3300009155_000001|3300009155|Ga0114968_10000018|fragment_2_27	0.626271	0.87395	0.827448		unassigned	Secondary metabolite metabolism	L1	embedding_only
IMGVR_UViG_3300036794_000068|3300036794|Ga0376665_0000103_44	IMGVR_UViG_3300036794_000068|3300036794|Ga0376665_0000103	soil	Temperate forest	d__Bacteria;p__Bacillota;c__Bacilli;o__Lactobacillales;f__Streptococcaceae;g__Lactococcus	43	8.9765	3.42714	Identified by DefenseFinder	TRUE	Structure: known function	TRUE	afdb50	AF-Q6MU47-F1-model_v4	Putative prophage protein (Ps3)	2	668	1.754e-14	0.987	Other	Physiological	physiological	Toxin-antitoxin systems	Antitoxin SocA-like, Panacea domain	specific	cluster	7.13127	0.748	2009	UGV-GENOME-0252128_1|fragment_2_18	0.958005	0.994687	0.994056	Antitoxin SocA-like, Panacea domain	specific	socA; antitoxin SocA	specific	both	FALSE	specific
IMGVR_UViG_3300036794_000109|3300036794|Ga0376665_0000112_20	IMGVR_UViG_3300036794_000109|3300036794|Ga0376665_0000112	soil	Temperate forest		35	2.56531	12.6162	Identified by structure	FALSE	Structure: known function	TRUE	afdb50	AF-Q0BRS9-F1-model_v4	Phage-related protein	2	463	2.146e-12	0.911	Other		regulatory	Transcriptional regulation	Phage neck terminator protein	specific	embedding	60.598	0.542	2116	UGV-GENOME-0307963_1|fragment_1_20	0.998152	1	1	Transcriptional regulation	L1	Phage neck terminator protein	specific	both	TRUE	L1
IMGVR_UViG_3300036794_000124|3300036794|Ga0376665_0000058_30	IMGVR_UViG_3300036794_000124|3300036794|Ga0376665_0000058	soil	Temperate forest		10	7.30488	2.11519	Identified by structure	FALSE	Structure: known function	TRUE	afdb50	AF-D9QFV8-F1-model_v4	ParB domain protein nuclease	2	901	5.869e-17	0.988	Physiological	Physiological	regulatory	Transcriptional regulation	parB, spo0J; ParB family transcriptional regulator, chromosome partitioning protein	specific	embedding	69.9322	0.491	3679	fragment_31810_27	0.989754	0.997344	0.994056		unassigned	parB, spo0J; ParB family transcriptional regulator, chromosome partitioning protein	specific	embedding_only
IMGVR_UViG_3300036795_000038|3300036795|Ga0376668_0002905_18	IMGVR_UViG_3300036795_000038|3300036795|Ga0376668_0002905	soil	Temperate forest	d__Bacteria;p__Pseudomonadota;c__Alphaproteobacteria;o__Acetobacterales;f__Acetobacteraceae	16	5.64749	4.38328	Identified by structure	FALSE	Structure: known function	TRUE	afdb50	AF-A0A6N8ZQV6-F1-model_v4	Addiction module toxin, HicA family	2	367	7.821e-08	0.972	Physiological	Physiological	physiological	Toxin-antitoxin systems	toxin	specific	embedding	46.1952	0.642	1943	UGV-GENOME-0284438|fragment_1_3	0.958005	0.972452	0.961932		unassigned	toxin	specific	embedding_only
IMGVR_UViG_3300036795_000059|3300036795|Ga0376668_0020532_7	IMGVR_UViG_3300036795_000059|3300036795|Ga0376668_0020532	soil	Temperate forest	d__Bacteria;p__Actinomycetota;c__Actinomycetes;o__Streptosporangiales;f__Streptosporangiaceae	0	6.05585	-2.44393	Identified by CheckAMG de-novo only	FALSE	Structure: unknown function	FALSE										regulatory	Transcriptional regulation	regulatory	category	embedding	112.112	0.434	6681	IMGVR_UViG_2579779066_000002|2579779066|2579849511|fragment_2_7	0.457179	0.736648	0.912939		unassigned	regulatory	category	embedding_only
IMGVR_UViG_3300036795_000090|3300036795|Ga0376668_0009297_2	IMGVR_UViG_3300036795_000090|3300036795|Ga0376668_0009297	soil	Temperate forest		11	4.88974	6.48159	Identified by CheckAMG de-novo only	FALSE	No structural match	FALSE										regulatory	Transcriptional regulation	GapR-like, DNA-binding domain	specific	embedding	129.398	0.474	2939	IMGVR_UViG_3300028392_000079|3300028392|Ga0304729_1000102|fragment_1_5	0.932432	0.981295	0.983668		unassigned	GapR-like, DNA-binding domain	specific	embedding_only
IMGVR_UViG_3300036795_000115|3300036795|Ga0376668_0000143_20	IMGVR_UViG_3300036795_000115|3300036795|Ga0376668_0000143	soil	Temperate forest	d__Bacteria;p__Actinomycetota;c__Actinomycetes;o__Mycobacteriales;f__Mycobacteriaceae	12	10.4974	-0.648835	Identified by CheckAMG de-novo only	FALSE	Structure: unknown function	FALSE										regulatory	Transcriptional regulation	Bacterial regulatory proteins, luxR family	specific	embedding	29.6336	0.554	5455	fragment_23937_17	0.894118	0.964052	0.985075	Transcriptional regulation	L1	Bacterial regulatory proteins, luxR family	specific	both	TRUE	L1
IMGVR_UViG_3300036795_000116|3300036795|Ga0376668_0000140_85	IMGVR_UViG_3300036795_000116|3300036795|Ga0376668_0000140	soil	Temperate forest	d__Bacteria;p__Actinomycetota;c__Actinomycetes;o__Streptomycetales;f__Streptomycetaceae	19	11.986	-0.499702	Identified by CheckAMG de-novo only	FALSE	Structure: unknown function	FALSE										regulatory	Transcriptional regulation	regulatory	category	embedding	64.2191	0.598	3584	IMGVR_UViG_3300010376_000058|3300010376|Ga0126381_100000453|fragment_1_65	0.626271	0.765347	0.912939		unassigned	regulatory	category	embedding_only
IMGVR_UViG_3300036795_000133|3300036795|Ga0376668_0000044_136	IMGVR_UViG_3300036795_000133|3300036795|Ga0376668_0000044	soil	Temperate forest	d__Bacteria;p__Actinomycetota;c__Actinomycetes;o__Streptosporangiales;f__Streptosporangiaceae;g__Trebonia	1	7.72507	-2.56049	Identified by CheckAMG de-novo only	FALSE	Structure: unknown function	FALSE	afdb50	AF-A0A5P1YP18-F1-model_v4	Helix-turn-helix domain-containing protein	1	348	5.154e-06	0.991			metabolic	Amino acid metabolism		unassigned	none	154.195	0.448	5417	circular_virus_915181|fragment_2_14	0.191663	0.422285	0.721519		unassigned		unassigned	neither
IMGVR_UViG_3300036795_000135|3300036795|Ga0376668_0015799_1	IMGVR_UViG_3300036795_000135|3300036795|Ga0376668_0015799	soil	Temperate forest	d__Bacteria;p__Actinomycetota;c__Actinomycetes;o__Mycobacteriales;f__Pseudonocardiaceae	32	-0.926948	6.20946	Identified by structure	FALSE	Structure: known function	TRUE	afdb50	AF-A0A7V9QA85-F1-model_v4	AAA family ATPase	2	1053	1.034e-23	0.921	Other		regulatory	Transcriptional regulation	repA; regulatory protein RepA	specific	embedding	34.1295	0.407	1338	circular_virus_558752|fragment_2_1	1	1	1		unassigned	repA; regulatory protein RepA	specific	embedding_only
IMGVR_UViG_3300036795_000143|3300036795|Ga0376668_0000101_140	IMGVR_UViG_3300036795_000143|3300036795|Ga0376668_0000101	soil	Temperate forest	d__Bacteria;p__Actinomycetota;c__Actinomycetes;o__Mycobacteriales;f__Pseudonocardiaceae	10	7.63734	1.51779	Identified by structure	FALSE	Structure: known function	TRUE	afdb50	AF-A0A0S2F4S9-F1-model_v4	ParB-like nuclease domain protein	2	797	4.93e-16	0.941	Physiological	Physiological	regulatory	Transcriptional regulation		unassigned	none	80.3594	0.752	3679	MH509446.1|fragment_3_33	0.191663	0.613821	0.7981		unassigned		unassigned	neither
IMGVR_UViG_3300036795_000146|3300036795|Ga0376668_0007553_9	IMGVR_UViG_3300036795_000146|3300036795|Ga0376668_0007553	soil	Temperate forest		15	5.09842	9.55947	Identified by CheckAMG de-novo only	FALSE	No structural match	FALSE										physiological	Defense & anti-defense systems	Thoeris anti-defense 2-like domain	specific	embedding	90.3605		2031	circular_virus_399936|fragment_3_12	0.989754	0.997344	0.994056		unassigned	Thoeris anti-defense 2-like domain	specific	embedding_only
IMGVR_UViG_3300036795_000160|3300036795|Ga0376668_0034758_3	IMGVR_UViG_3300036795_000160|3300036795|Ga0376668_0034758	soil	Temperate forest		10	7.40511	1.62932	Identified by structure	FALSE	Structure: known function	TRUE	bfvd	A0A8S5RSM0	parb protein	2	635	1.801e-13	0.753	Other		physiological	Toxin-antitoxin systems		unassigned	none	123.29	0.496	3679	IMGVR_UViG_3300025291_000004|3300025291|Ga0209675_1000311|fragment_4_3	0.119332	0.348901	0.752588		unassigned		unassigned	neither
IMGVR_UViG_3300036795_000188|3300036795|Ga0376668_0005336_5	IMGVR_UViG_3300036795_000188|3300036795|Ga0376668_0005336	soil	Temperate forest		4	10.3638	6.0834	Identified by structure	FALSE	Structure: known function	TRUE	afdb50	AF-A0A2Z4IS79-F1-model_v4	SsgA family sporulation/cell division regulator	2	453	5.061e-09	0.938	Regulatory	Regulatory	physiological	Sporulation & developmental	Sporulation & developmental	L1	embedding	87.2582		1501	IMGVR_UViG_3300005529_000065|3300005529|Ga0070741_10003248|fragment_4_5	0.77095	0.883929	0.983668		unassigned	Sporulation & developmental	L1	embedding_only
IMGVR_UViG_3300036795_000250|3300036795|Ga0376668_0000041_63	IMGVR_UViG_3300036795_000250|3300036795|Ga0376668_0000041	soil	Temperate forest	d__Bacteria;p__Actinomycetota;c__Actinomycetes;o__Mycobacteriales;f__Mycobacteriaceae;g__Mycobacterium	1	7.58865	-2.5353	Identified by DefenseFinder	TRUE	Structure: known function	TRUE	afdb50	AF-A0A7W5ATM6-F1-model_v4	Transcriptional regulator with XRE-family HTH domain	2	403	1.337e-07	0.944	Regulatory	Physiological	metabolic	Amino acid metabolism		unassigned	none	99.7888	0.483	5417	fragment_20898_31	0.457179	0.765347	0.880553		unassigned		unassigned	neither
IMGVR_UViG_3300036795_000427|3300036795|Ga0376668_0001904_15	IMGVR_UViG_3300036795_000427|3300036795|Ga0376668_0001904	soil	Temperate forest	d__Bacteria;p__Pseudomonadota;c__Alphaproteobacteria;o__Rhizobiales;f__Xanthobacteraceae;g__Bradyrhizobium	5	10.5421	3.31879	Identified by structure	FALSE	Structure: known function	TRUE	afdb50	AF-B8KYZ8-F1-model_v4	Two-component system regulatory protein	2	465	5.34e-11	1	Regulatory	Regulatory	metabolic	Cofactor & vitamin metabolism	Signal transduction & two-component systems	L1	cluster	66.3686	0.609	4891	fragment_20331_15	0.090812	0.374147	0.721519	Signal transduction & two-component systems	L1		unassigned	cluster_only
IMGVR_UViG_3300036795_000427|3300036795|Ga0376668_0001904_4	IMGVR_UViG_3300036795_000427|3300036795|Ga0376668_0001904	soil	Temperate forest	d__Bacteria;p__Pseudomonadota;c__Alphaproteobacteria;o__Rhizobiales;f__Xanthobacteraceae;g__Bradyrhizobium	27	2.07178	0.929145	Identified by CheckAMG de-novo only	FALSE	Structure: unknown function	FALSE	afdb50	AF-A0A1I4CT60-F1-model_v4	Cytochrome c domain-containing protein	1	592	4.083e-12	1			regulatory	Transcriptional regulation	regulatory	category	embedding	142.612	0.652	1644	fragment_14728_20	0.709236	0.817045	0.912939		unassigned	regulatory	category	embedding_only
IMGVR_UViG_3300036795_000436|3300036795|Ga0376668_0000508|3319-40035_1	IMGVR_UViG_3300036795_000436|3300036795|Ga0376668_0000508|3319-40035	soil	Temperate forest		1	9.54462	-2.21865	Identified by DefenseFinder	TRUE	Structure: known function	TRUE	bfvd	A0A1B1IVB0	putative transcriptional regulator	2	292	9.977e-06	0.925	Regulatory	Physiological	metabolic	Amino acid metabolism		unassigned	none	67.0164	0.509	5417	circular_virus_1197153|fragment_2_1	0.156902	0.497197	0.827448		unassigned		unassigned	neither
IMGVR_UViG_3300036795_000437|3300036795|Ga0376668_0000322|1350-48829_24	IMGVR_UViG_3300036795_000437|3300036795|Ga0376668_0000322|1350-48829	soil	Temperate forest	d__Bacteria;p__Pseudomonadota;c__Alphaproteobacteria;o__Rhizobiales;f__Xanthobacteraceae;g__Bradyrhizobium	33	11.3027	2.59838	Identified by structure	FALSE	Structure: known function	TRUE	afdb50	AF-A0A7C3SA15-F1-model_v4	UpxY family transcription antiterminator	2	408	2.775e-08	0.515	Regulatory	Regulatory	regulatory	Transcriptional regulation	Transcriptional regulation	L1	embedding	35.3981	0.372	3094	1183432.SAMEA3722808.LT009723~601077-643896~standalone_virus_24	0.709236	0.94109	0.961932		unassigned	Transcriptional regulation	L1	embedding_only
IMGVR_UViG_3300036795_000437|3300036795|Ga0376668_0000322|1350-48829_5	IMGVR_UViG_3300036795_000437|3300036795|Ga0376668_0000322|1350-48829	soil	Temperate forest	d__Bacteria;p__Pseudomonadota;c__Alphaproteobacteria;o__Rhizobiales;f__Xanthobacteraceae;g__Bradyrhizobium	29	3.03548	-3.41785	Identified by structure	FALSE	Structure: known function	TRUE	afdb50	AF-A0A328BJK0-F1-model_v4	Peptidase S24	2	836	3.687e-19	0.905	Metabolic	Metabolic	regulatory	Transcriptional regulation	Transcriptional regulation	L1	cluster	42.356	0.558	3233	IMGVR_UViG_3300005844_000035|3300005844|Ga0068862_100000438|fragment_2_7	0.0540811	0.550459	0.752588	Transcriptional regulation	L1		unassigned	cluster_only
IMGVR_UViG_3300036795_000441|3300036795|Ga0376668_0000223|5916-50685_34	IMGVR_UViG_3300036795_000441|3300036795|Ga0376668_0000223|5916-50685	soil	Temperate forest		12	10.7665	0.287789	Identified by CheckAMG de-novo only	FALSE	Structure: unknown function	FALSE										regulatory	Transcriptional regulation		unassigned	none	78.033	0.555	5455	circular_virus_303192|fragment_1_18	0.120513	0.506936	0.752588		unassigned		unassigned	neither
IMGVR_UViG_3300036795_000443|3300036795|Ga0376668_0000181|24163-63155_22	IMGVR_UViG_3300036795_000443|3300036795|Ga0376668_0000181|24163-63155	soil	Temperate forest	d__Bacteria;p__Acidobacteriota;c__Terriglobia;o__Terriglobales;f__Acidobacteriaceae;g__Granulicella	0	6.31633	-2.93799	Identified by DefenseFinder	TRUE	Structure: known function	TRUE	afdb50	AF-A0A2V9DLL6-F1-model_v4	Transcriptional regulator	2	476	3.804e-09	1	Regulatory	Physiological	regulatory	Transcriptional regulation		unassigned	none	116.139	0.663	6681	circular_virus_562508|fragment_1_38	0.396465	0.765347	0.827448		unassigned		unassigned	neither
IMGVR_UViG_3300036796_000039|3300036796|Ga0376670_0005057_9	IMGVR_UViG_3300036796_000039|3300036796|Ga0376670_0005057	soil	Temperate forest		11	6.04308	1.85636	Identified by CheckAMG de-novo only	FALSE	Structure: unknown function	FALSE										regulatory	Transcriptional regulation	regulatory	category	embedding	18.3853	0.452	2939	MW411578.1|fragment_6_14	0.631447	0.816078	0.961932		unassigned	regulatory	category	embedding_only
IMGVR_UViG_3300036796_000055|3300036796|Ga0376670_0000091_123	IMGVR_UViG_3300036796_000055|3300036796|Ga0376670_0000091	soil	Temperate forest		6	13.2494	4.86334	Identified by structure	FALSE	Structure: known function	TRUE	afdb50	AF-A0A419FD36-F1-model_v4	Radical SAM protein	2	1258	4.855e-29	0.957	Other		metabolic	Other	Secondary metabolite metabolism	L1	cluster	133.577	0.504	3803	IMGVR_UViG_3300017963_000216|3300017963|Ga0180437_10000279|fragment_2_87	0.156902	0.656818	0.737079	Secondary metabolite metabolism	L1		unassigned	cluster_only
IMGVR_UViG_3300036796_000076|3300036796|Ga0376670_0000201_1	IMGVR_UViG_3300036796_000076|3300036796|Ga0376670_0000201	soil	Temperate forest	d__Bacteria;p__Pseudomonadota;c__Gammaproteobacteria;o__Enterobacterales;f__Enterobacteriaceae;g__Escherichia	30	9.08676	9.5465	Identified by structure	FALSE	Structure: known function	TRUE	afdb50	AF-H3RLI5-F1-model_v4	Gp29 Protelomerase	2	2420	1.03e-49	0.997	Other		regulatory	Post-transcriptional / RNA-mediated regulation		unassigned	none	95.294	0.922	7583	circular_virus_1438530|fragment_2_3	0.14702	0.348901	0.752588		unassigned		unassigned	neither
IMGVR_UViG_3300036796_000081|3300036796|Ga0376670_0000499_25	IMGVR_UViG_3300036796_000081|3300036796|Ga0376670_0000499	soil	Temperate forest	d__Bacteria;p__Pseudomonadota;c__Gammaproteobacteria;o__Enterobacterales;f__Enterobacteriaceae	12	10.0586	0.486828	Identified by structure	FALSE	Structure: known function	TRUE	afdb50	AF-A0A345C8Q4-F1-model_v4	PerC family transcriptional regulator	2	373	1.915e-07	0.966	Regulatory	Regulatory	regulatory	Transcriptional regulation	Transcriptional regulation	L1	embedding	106.963		5455	circular_virus_1197103|fragment_3_41	0.631447	0.851259	0.887136		unassigned	Transcriptional regulation	L1	embedding_only
IMGVR_UViG_3300036796_000094|3300036796|Ga0376670_0005235_13	IMGVR_UViG_3300036796_000094|3300036796|Ga0376670_0005235	soil	Temperate forest	d__Bacteria;p__Pseudomonadota;c__Gammaproteobacteria;o__Enterobacterales;f__Enterobacteriaceae	12	10.2749	2.09217	Identified by CheckAMG de-novo only	FALSE	Structure: unknown function	FALSE										regulatory	Transcriptional regulation		unassigned	none	47.2231	0.951	5455	circular_virus_15348|fragment_2_9	0.277219	0.422285	0.737079		unassigned		unassigned	neither
IMGVR_UViG_3300036796_000098|3300036796|Ga0376670_0000172_22	IMGVR_UViG_3300036796_000098|3300036796|Ga0376670_0000172	soil	Temperate forest	d__Bacteria;p__Pseudomonadota;c__Gammaproteobacteria;o__Enterobacterales;f__Enterobacteriaceae;g__Enterobacter	28	6.29333	2.42579	Identified by CheckAMG de-novo only	FALSE	Structure: unknown function	FALSE										regulatory	Transcriptional regulation	MarR family transcrition regulator	specific	embedding	119.984	0.331	2291	circular_virus_1362849|fragment_1_37	0.83542	0.94109	0.961932	Transcriptional regulation	L1	MarR family transcrition regulator	specific	both	TRUE	L1
IMGVR_UViG_3300036796_000110|3300036796|Ga0376670_0000491_27	IMGVR_UViG_3300036796_000110|3300036796|Ga0376670_0000491	soil	Temperate forest	d__Bacteria;p__Pseudomonadota;c__Gammaproteobacteria;o__Enterobacterales;f__Enterobacteriaceae;g__Kluyvera	4	7.45356	7.22079	Identified by CheckAMG de-novo only	FALSE	Structure: unknown function	FALSE										physiological	Toxin-antitoxin systems	physiological	category	embedding	55.2383		1501	KU052037.1|fragment_2_27	0.420765	0.656818	0.926966		unassigned	physiological	category	embedding_only
IMGVR_UViG_3300036796_000128|3300036796|Ga0376670_0000036_121	IMGVR_UViG_3300036796_000128|3300036796|Ga0376670_0000036	soil	Temperate forest	d__Bacteria;p__Pseudomonadota;c__Gammaproteobacteria;o__Enterobacterales;f__Enterobacteriaceae;g__Enterobacter	13	11.2064	7.1957	Identified by DefenseFinder	TRUE	Structure: unknown function	TRUE	afdb50	AF-A0A6Y1QR75-F1-model_v4	ddrB-ParB domain-containing protein	1	2658	7.453e-48	0.996		Physiological	metabolic	Other		unassigned	none	140.862	0.855	2264	IMGVR_UViG_3300007960_000001|3300007960|Ga0099850_1000001|fragment_5_84	0.277219	0.5138	0.752588		unassigned		unassigned	neither
IMGVR_UViG_3300036796_000128|3300036796|Ga0376670_0000036_17	IMGVR_UViG_3300036796_000128|3300036796|Ga0376670_0000036	soil	Temperate forest	d__Bacteria;p__Pseudomonadota;c__Gammaproteobacteria;o__Enterobacterales;f__Enterobacteriaceae;g__Enterobacter	2	11.7362	9.14298	Identified by DefenseFinder	TRUE	Structure: unknown function	TRUE	afdb50	AF-A0A6Y1QR75-F1-model_v4	ddrB-ParB domain-containing protein	1	2658	7.453e-48	0.996		Physiological	physiological	Defense & anti-defense systems		unassigned	none	207.595	0.855	1710	UGV-GENOME-0343417|fragment_2_1	0.709236	0.816078	0.827448		unassigned		unassigned	neither
IMGVR_UViG_3300036796_000146|3300036796|Ga0376670_0000090_24	IMGVR_UViG_3300036796_000146|3300036796|Ga0376670_0000090	soil	Temperate forest	d__Bacteria;p__Pseudomonadota;c__Gammaproteobacteria;o__Enterobacterales;f__Enterobacteriaceae;g__Klebsiella	16	6.83078	4.64832	Identified by structure	FALSE	Structure: known function	TRUE	bfvd	A0A8S5THL2	cytotoxic translational repressor	2	358	1.576e-08	0.966	Regulatory	Regulatory	physiological	Toxin-antitoxin systems	RelE-like toxin	specific	cluster	114.844	0.811	1943	fragment_32508_23	0.929677	0.964052	0.983668	RelE-like toxin	specific	RelE-like toxin	specific	both	TRUE	specific
IMGVR_UViG_3300036796_000146|3300036796|Ga0376670_0000090_51	IMGVR_UViG_3300036796_000146|3300036796|Ga0376670_0000090	soil	Temperate forest	d__Bacteria;p__Pseudomonadota;c__Gammaproteobacteria;o__Enterobacterales;f__Enterobacteriaceae;g__Klebsiella	12	11.6683	1.04283	Identified by structure	FALSE	Structure: known function	TRUE	afdb50	AF-A0A7I6WWQ9-F1-model_v4	LuxR family transcriptional regulator	2	420	3.441e-08	0.966	Regulatory	Regulatory	metabolic	Other		unassigned	none	117.757	0.471	5455	IMGVR_UViG_3300001835_000005|3300001835|shallow_1000355|fragment_1_51	0.512346	0.759542	0.837419		unassigned		unassigned	neither
IMGVR_UViG_3300036796_000154|3300036796|Ga0376670_0005165_2	IMGVR_UViG_3300036796_000154|3300036796|Ga0376670_0005165	soil	Temperate forest	d__Bacteria;p__Pseudomonadota;c__Gammaproteobacteria;o__Enterobacterales;f__Enterobacteriaceae;g__Dryocola	5	9.91282	1.02554	Identified by structure	FALSE	Structure: known function	TRUE	afdb50	AF-B5XSM5-F1-model_v4	Putative transcriptional regulator	2	544	4.344e-12	0.991	Regulatory	Regulatory	regulatory	Transcriptional regulation	Iron-dependent Transcriptional regulator	specific	cluster	36.0784	0.785	4891	IMGVR_UViG_3300024974_000011|3300024974|Ga0208116_1000090|fragment_4_2	0.420765	0.656818	0.851827	Iron-dependent Transcriptional regulator	specific		unassigned	cluster_only
IMGVR_UViG_3300036796_000154|3300036796|Ga0376670_0005165_9	IMGVR_UViG_3300036796_000154|3300036796|Ga0376670_0005165	soil	Temperate forest	d__Bacteria;p__Pseudomonadota;c__Gammaproteobacteria;o__Enterobacterales;f__Enterobacteriaceae;g__Dryocola	12	6.92282	3.18569	Identified by structure	FALSE	Structure: known function	TRUE	afdb50	AF-A0A6H1FSN8-F1-model_v4	Winged helix-turn-helix transcriptional regulator	2	298	7.308e-06	0.911	Regulatory	Regulatory	regulatory	Transcriptional regulation	Transcriptional regulation	L1	cluster	43.7302		5455	IMGVR_UViG_3300006946_000009|3300006946|Ga0079104_1000481|fragment_1_9	0.315789	0.736648	0.851827	Transcriptional regulation	L1		unassigned	cluster_only
IMGVR_UViG_3300036796_000269|3300036796|Ga0376670_0000001|1691030-1720836_28	IMGVR_UViG_3300036796_000269|3300036796|Ga0376670_0000001|1691030-1720836	soil	Temperate forest	d__Bacteria;p__Pseudomonadota;c__Gammaproteobacteria;o__Enterobacterales;f__Enterobacteriaceae;g__Enterobacter	30	8.20113	9.36344	Identified by DefenseFinder	TRUE	Structure: known function	TRUE	afdb50	AF-A0A1I0SFM1-F1-model_v4	Superfamily II DNA or RNA helicase	2	322	6.01e-06	0.746	Other	Physiological	regulatory	Transcriptional regulation		unassigned	none	122.136		7583	MH460826.1|fragment_2_45	0.0719178	0.374147	0.737079		unassigned		unassigned	neither
IMGVR_UViG_3300036796_000270|3300036796|Ga0376670_0000001|1978542-2019492_2	IMGVR_UViG_3300036796_000270|3300036796|Ga0376670_0000001|1978542-2019492	soil	Temperate forest	d__Bacteria;p__Pseudomonadota;c__Gammaproteobacteria;o__Enterobacterales;f__Enterobacteriaceae	26	11.5565	2.46584	Identified by structure	FALSE	Structure: known function	TRUE	afdb50	AF-A0A663BGT7-F1-model_v4	SOS response-associated peptidase YedK	2	502	8.958e-12	0.98	Metabolic	Metabolic	regulatory	Signal transduction & two-component systems		unassigned	none	134.5	0.794	966	MK291445.1|fragment_1_74	0.298319	0.664894	0.737079		unassigned		unassigned	neither
IMGVR_UViG_3300036797_000035|3300036797|Ga0376671_0000119_16	IMGVR_UViG_3300036797_000035|3300036797|Ga0376671_0000119	soil	Temperate forest		37	12.9501	7.17357	Identified by structure	FALSE	Structure: known function	TRUE	afdb50	AF-A0A538ENB3-F1-model_v4	DNA-binding protein	2	435	3.584e-09	0.991	Regulatory	Regulatory	regulatory	Transcriptional regulation	DNA binding protein	specific	embedding	72.7996	0.464	554	IMGVR_UViG_3300025030_000084|3300025030|Ga0209518_1000239|fragment_2_16	0.864903	0.943396	0.942038	Transcriptional regulation	L1	DNA binding protein	specific	both	TRUE	L1
IMGVR_UViG_3300036797_000035|3300036797|Ga0376671_0000119_45	IMGVR_UViG_3300036797_000035|3300036797|Ga0376671_0000119	soil	Temperate forest		35	2.42408	12.2128	Identified by structure	FALSE	Structure: known function	TRUE	bfvd	A0A075DX87	structural protein	2	340	4.926e-07	0.838	Other		regulatory	Transcriptional regulation	Phage neck terminator protein	specific	embedding	51.5448	0.535	2116	circular_virus_417984|fragment_2_139	1	1	1		unassigned	Phage neck terminator protein	specific	embedding_only
IMGVR_UViG_3300036797_000035|3300036797|Ga0376671_0000119_5	IMGVR_UViG_3300036797_000035|3300036797|Ga0376671_0000119	soil	Temperate forest		41	1.29459	7.57962	Identified by structure	FALSE	Structure: known function	TRUE	afdb50	AF-A0A6M3LGC0-F1-model_v4	Putative PD-(D/E)XK nuclease superfamily protein	2	639	6.469e-14	0.854	Physiological	Physiological	physiological	Defense & anti-defense systems	CRISPR/Cas system associated	specific	embedding	83.4726	0.392	646	circular_virus_446834|fragment_4_8	0.998152	1	1	Defense & anti-defense systems	L1	CRISPR/Cas system associated	specific	both	TRUE	L1
IMGVR_UViG_3300036797_000085|3300036797|Ga0376671_0004557_11	IMGVR_UViG_3300036797_000085|3300036797|Ga0376671_0004557	soil	Temperate forest		0	6.46083	-2.38551	Identified by DefenseFinder	TRUE	Structure: unknown function	TRUE									Physiological	regulatory	Transcriptional regulation	transcriptional regulator	specific	embedding	122.798		6681	circular_virus_930935|fragment_1_11	0.864903	0.94109	0.961932		unassigned	transcriptional regulator	specific	embedding_only
IMGVR_UViG_3300036798_000003|3300036798|Ga0376672_0008616_14	IMGVR_UViG_3300036798_000003|3300036798|Ga0376672_0008616	soil	Temperate forest	d__Bacteria;p__Bacillota;c__Bacilli;o__Bacillales;f__Bacillaceae_G;g__Bacillus_A	15	5.20878	9.91781	Identified by CheckAMG de-novo only	FALSE	Structure: unknown function	FALSE										physiological	Defense & anti-defense systems	Thoeris anti-defense 2-like domain	specific	embedding	99.1016	0.944	2031	UGV-GENOME-0341138|fragment_3_11	0.982659	0.996008	0.994056	Defense & anti-defense systems	L1	Thoeris anti-defense 2-like domain	specific	both	TRUE	L1
IMGVR_UViG_3300036798_000005|3300036798|Ga0376672_0013001_6	IMGVR_UViG_3300036798_000005|3300036798|Ga0376672_0013001	soil	Temperate forest	d__Bacteria;p__Pseudomonadota;c__Alphaproteobacteria;o__Acetobacterales;f__Acetobacteraceae	35	3.14157	11.7745	Identified by structure	FALSE	Structure: known function	TRUE	afdb50	AF-A0A0U5BI06-F1-model_v4	Burkholderia phage Bcep781 gp05	2	430	3.796e-08	0.972	Other		regulatory	Transcriptional regulation	Phage neck terminator protein	specific	embedding	33.1205	0.433	2116	circular_virus_691857|fragment_6_4	0.994975	0.997344	0.998426	Transcriptional regulation	L1	Phage neck terminator protein	specific	both	TRUE	L1
IMGVR_UViG_3300036798_000053|3300036798|Ga0376672_0000191_21	IMGVR_UViG_3300036798_000053|3300036798|Ga0376672_0000191	soil	Temperate forest		6	13.8377	5.2858	Identified by structure	FALSE	Structure: known function	TRUE	afdb50	AF-A0A6P0HDV1-F1-model_v4	Dual specificity protein phosphatase family protein	2	551	6.285e-13	0.98	Metabolic	Metabolic	metabolic	Other		unassigned	none	106.734	0.401	3803	circular_virus_763096|fragment_4_21	0.512346	0.816078	0.880553		unassigned		unassigned	neither
IMGVR_UViG_3300036798_000115|3300036798|Ga0376672_0000117_6	IMGVR_UViG_3300036798_000115|3300036798|Ga0376672_0000117	soil	Temperate forest		14	6.04224	1.27362	Identified by CheckAMG de-novo only	FALSE	No structural match	FALSE										regulatory	Transcriptional regulation	Transcriptional regulation	L1	embedding	73.2389		1169	JX042579.1|fragment_5_12	0.77095	0.894309	0.912939		unassigned	Transcriptional regulation	L1	embedding_only
IMGVR_UViG_3300036798_000135|3300036798|Ga0376672_0000070_67	IMGVR_UViG_3300036798_000135|3300036798|Ga0376672_0000070	soil	Temperate forest		10	7.34734	1.47785	Identified by structure	FALSE	Structure: known function	TRUE	afdb50	AF-A0A3D4X1P2-F1-model_v4	Plasmid replication/partition related protein	2	802	1.959e-16	0.884	Other		regulatory	Transcriptional regulation	parB, spo0J; ParB family transcriptional regulator, chromosome partitioning protein	specific	embedding	64.9443	0.508	3679	IMGVR_UViG_3300009873_000079|3300009873|Ga0131077_10002927|fragment_3_32	0.994975	0.997344	0.985075		unassigned	parB, spo0J; ParB family transcriptional regulator, chromosome partitioning protein	specific	embedding_only
IMGVR_UViG_3300036798_000163|3300036798|Ga0376672_0000138_62	IMGVR_UViG_3300036798_000163|3300036798|Ga0376672_0000138	soil	Temperate forest		30	9.22001	10.3592	Identified by structure	FALSE	Structure: known function	TRUE	afdb50	AF-E6UJF5-F1-model_v4	von Willebrand factor type A	2	903	7.316e-18	0.983	Other		metabolic	Cofactor & vitamin metabolism		unassigned	none	118.607	0.361	7583	circular_virus_228128|fragment_1_62	0.0454545	0.374147	0.653846		unassigned		unassigned	neither
IMGVR_UViG_3300036798_000183|3300036798|Ga0376672_0000224_15	IMGVR_UViG_3300036798_000183|3300036798|Ga0376672_0000224	soil	Temperate forest		30	10.5604	10.2188	Identified by structure	FALSE	Structure: known function	TRUE	bfvd	A0A8S5UEJ1	terminase	2	1146	1.109e-24	0.973	Other		physiological	Defense & anti-defense systems	Defense & anti-defense systems	L1	embedding	99.9691	0.424	7583	Station52_SUR_ALL_assembly_NODE_173_length_36014_cov_3.952752|fragment_2_12	0.512346	0.851259	0.912939		unassigned	Defense & anti-defense systems	L1	embedding_only
IMGVR_UViG_3300036798_000216|3300036798|Ga0376672_0001700_18	IMGVR_UViG_3300036798_000216|3300036798|Ga0376672_0001700	soil	Temperate forest	d__Bacteria;p__Pseudomonadota;c__Alphaproteobacteria;o__Acetobacterales;f__Acetobacteraceae	32	-1.36837	6.51175	Identified by structure	FALSE	Structure: known function	TRUE	afdb50	AF-A0A845AGN1-F1-model_v4	AAA family ATPase	2	1402	2.91e-33	0.922	Other		regulatory	Transcriptional regulation	repA; regulatory protein RepA	specific	embedding	51.455	0.6	1338	circular_virus_941868|fragment_2_24	0.993548	0.997344	0.998426	Transcriptional regulation	L1	repA; regulatory protein RepA	specific	both	TRUE	L1
IMGVR_UViG_3300036798_000217|3300036798|Ga0376672_0000106_17	IMGVR_UViG_3300036798_000217|3300036798|Ga0376672_0000106	soil	Temperate forest	d__Bacteria;p__Bacillota;c__Bacilli;o__Bacillales;f__Bacillaceae_G;g__Bacillus_A	18	6.40369	-4.08003	Identified by DefenseFinder	TRUE	Structure: known function	TRUE	afdb50	AF-A0A090YAF5-F1-model_v4	Helix-turn-helix family protein	2	374	3.19e-07	0.966	Regulatory	Physiological	regulatory	Transcriptional regulation	Transcriptional regulation	L1	cluster	72.4679	0.92	6676	DTR_660857|fragment_1_57	0.298319	0.765347	0.887136	Transcriptional regulation	L1		unassigned	cluster_only
IMGVR_UViG_3300036798_000218|3300036798|Ga0376672_0000033_39	IMGVR_UViG_3300036798_000218|3300036798|Ga0376672_0000033	soil	Temperate forest		17	7.07883	-0.186852	Identified by CheckAMG de-novo only	FALSE	Structure: unknown function	FALSE										physiological	Toxin-antitoxin systems	physiological	category	embedding	92.083	0.603	1623	fragment_32925_28	0.420765	0.753731	0.912939		unassigned	physiological	category	embedding_only
IMGVR_UViG_3300036798_000246|3300036798|Ga0376672_0004715_4	IMGVR_UViG_3300036798_000246|3300036798|Ga0376672_0004715	soil	Temperate forest	d__Bacteria;p__Pseudomonadota;c__Alphaproteobacteria;o__Rhizobiales;f__Xanthobacteraceae	17	6.90873	0.0777241	Identified by CheckAMG de-novo only	FALSE	Structure: unknown function	FALSE										regulatory	Transcriptional regulation	Toxin-antitoxin systems	L1	cluster	130.914	0.614	1623	circular_virus_892340|fragment_2_4	0.368167	0.637523	0.809325	Toxin-antitoxin systems	L1		unassigned	cluster_only
IMGVR_UViG_3300036798_000249|3300036798|Ga0376672_0000024_45	IMGVR_UViG_3300036798_000249|3300036798|Ga0376672_0000024	soil	Temperate forest		11	5.20785	5.94662	Identified by CheckAMG de-novo only	FALSE	No structural match	FALSE										regulatory	Transcriptional regulation	GapR-like, DNA-binding domain	specific	embedding	13.2125	0.487	2939	IMGVR_UViG_3300009982_000009|3300009982|Ga0105147_100005|fragment_3_45	0.989754	0.997344	0.998426		unassigned	GapR-like, DNA-binding domain	specific	embedding_only
IMGVR_UViG_3300036798_000249|3300036798|Ga0376672_0000024_46	IMGVR_UViG_3300036798_000249|3300036798|Ga0376672_0000024	soil	Temperate forest		38	10.2809	0.292303	Identified by structure	FALSE	Structure: known function	TRUE	afdb50	AF-A0A847J945-F1-model_v4	LuxR family transcriptional regulator	2	657	1.328e-13	0.971	Regulatory	Regulatory	regulatory	Signal transduction & two-component systems		unassigned	none	142.811	0.508	323	IMGVR_UViG_3300010218_000015|3300010218|Ga0136212_1000080|fragment_4_6	0.0454545	0.19973	0.6		unassigned		unassigned	neither
IMGVR_UViG_3300036798_000249|3300036798|Ga0376672_0000024_48	IMGVR_UViG_3300036798_000249|3300036798|Ga0376672_0000024	soil	Temperate forest		30	8.999	10.6409	Identified by CheckAMG de-novo only	FALSE	No structural match	FALSE										physiological	Defense & anti-defense systems		unassigned	none	76.9642	0.54	7583	IMGVR_UViG_3300024265_000079|3300024265|Ga0209976_10000151|fragment_3_4	0.626271	0.817045	0.864407		unassigned		unassigned	neither
IMGVR_UViG_3300036798_000255|3300036798|Ga0376672_0000403_21	IMGVR_UViG_3300036798_000255|3300036798|Ga0376672_0000403	soil	Temperate forest		34	7.95803	-1.54573	Identified by DefenseFinder	TRUE	Structure: known function	TRUE	afdb50	AF-A0A4R1RCQ9-F1-model_v4	Helix-turn-helix protein	2	468	1.333e-08	0.969	Regulatory	Physiological	regulatory	Transcriptional regulation		unassigned	none	103.368	0.674	1796	circular_virus_682540|fragment_2_34	0.220703	0.613821	0.827448		unassigned		unassigned	neither
IMGVR_UViG_3300036798_000278|3300036798|Ga0376672_0000025_74	IMGVR_UViG_3300036798_000278|3300036798|Ga0376672_0000025	soil	Temperate forest		10	8.03711	2.07015	Identified by structure	FALSE	Structure: known function	TRUE	bfvd	A0A6J5LDM9	parb/sulfiredoxin	2	765	1.626e-17	0.5	Other		regulatory	Transcriptional regulation		unassigned	none	119.584	0.561	3679	HQ332138.1|fragment_4_4	0.10397	0.356021	0.7981		unassigned		unassigned	neither
IMGVR_UViG_3300036798_000327|3300036798|Ga0376672_0007283_12	IMGVR_UViG_3300036798_000327|3300036798|Ga0376672_0007283	soil	Temperate forest		20	12.3118	-0.600825	Identified by CheckAMG de-novo only	FALSE	No structural match	FALSE										regulatory	Transcriptional regulation	Transcriptional regulation	L1	embedding	84.3998		3788	IMGVR_UViG_3300028590_000043|3300028590|Ga0247823_10000320|fragment_2_58	0.674312	0.94109	0.912939		unassigned	Transcriptional regulation	L1	embedding_only
IMGVR_UViG_3300036798_000346|3300036798|Ga0376672_0000179_26	IMGVR_UViG_3300036798_000346|3300036798|Ga0376672_0000179	soil	Temperate forest		1	9.2787	-1.8016	Identified by DefenseFinder	TRUE	Structure: unknown function	TRUE									Physiological	regulatory	Transcriptional regulation	Amino acid metabolism	L1	cluster	36.1432	0.544	5417	circular_virus_86669|fragment_1_26	0.512346	0.765347	0.930719	Amino acid metabolism	L1	regulatory	category	both
IMGVR_UViG_3300036798_000407|3300036798|Ga0376672_0000156_3	IMGVR_UViG_3300036798_000407|3300036798|Ga0376672_0000156	soil	Temperate forest		6	12.9263	6.15142	Identified by structure	FALSE	Structure: known function	TRUE	bfvd	A7KUX3	virion structural protein	2	409	1.785e-07	0.799	Other		physiological	Defense & anti-defense systems	physiological	category	embedding	121.471	0.439	3803	IMGVR_UViG_3300000956_000002|3300000956|JGI10216J12902_100217531|fragment_1_6	0.512346	0.816078	0.912939		unassigned	physiological	category	embedding_only
IMGVR_UViG_3300036798_000432|3300036798|Ga0376672_0000037_88	IMGVR_UViG_3300036798_000432|3300036798|Ga0376672_0000037	soil	Temperate forest	d__Bacteria;p__Pseudomonadota;c__Alphaproteobacteria;o__ATCC43930;f__CGMCC-115725	19	12.9954	-0.140313	Identified by CheckAMG de-novo only	FALSE	Structure: unknown function	FALSE										regulatory	Transcriptional regulation	gcrA; GcrA cell cycle regulator	specific	embedding	91.8176	0.588	3584	IMGVR_UViG_3300023211_000002|3300023211|Ga0255842_1043399|fragment_3_49	0.88959	0.94109	0.942038		unassigned	gcrA; GcrA cell cycle regulator	specific	embedding_only
IMGVR_UViG_3300036798_000433|3300036798|Ga0376672_0000118_25	IMGVR_UViG_3300036798_000433|3300036798|Ga0376672_0000118	soil	Temperate forest		15	5.18946	10.1457	Identified by CheckAMG de-novo only	FALSE	Structure: unknown function	FALSE										physiological	Defense & anti-defense systems	Thoeris anti-defense 2-like domain	specific	embedding	91.195	1	2031	circular_virus_915186|fragment_2_26	0.83542	0.943396	0.942038		unassigned	Thoeris anti-defense 2-like domain	specific	embedding_only
IMGVR_UViG_3300036798_000538|3300036798|Ga0376672_0013350_2	IMGVR_UViG_3300036798_000538|3300036798|Ga0376672_0013350	soil	Temperate forest		21	10.5385	4.28897	Identified by structure	FALSE	Structure: known function	TRUE	afdb50	AF-A0A5N7MSN9-F1-model_v4	Inositol-3-phosphate synthase	2	2149	4.308e-52	0.994	Metabolic	Metabolic	metabolic	Cofactor & vitamin metabolism	INO1, ISYNA1; myo-inositol-1-phosphate synthase [EC:5.5.1.4]	specific	cluster	101.653	0.647	2893	circular_virus_695175|fragment_1_2	0.0454545	0.239493	0.617391	INO1, ISYNA1; myo-inositol-1-phosphate synthase [EC:5.5.1.4]	specific		unassigned	cluster_only
IMGVR_UViG_3300036798_000555|3300036798|Ga0376672_0000078_48	IMGVR_UViG_3300036798_000555|3300036798|Ga0376672_0000078	soil	Temperate forest	d__Bacteria;p__Pseudomonadota;c__Alphaproteobacteria;o__Rhizobiales;f__Xanthobacteraceae	12	10.0486	0.420498	Identified by structure	FALSE	Structure: known function	TRUE	afdb50	AF-A0A1M5XXX6-F1-model_v4	DNA-binding transcriptional regulator, MarR family	2	442	7.301e-10	0.958	Regulatory	Regulatory	regulatory	Transcriptional regulation	transcriptional regulator	specific	embedding	77.0724	0.405	5455	DTR_893630|fragment_2_9	0.981164	0.994687	0.994737		unassigned	transcriptional regulator	specific	embedding_only
IMGVR_UViG_3300036799_000043|3300036799|Ga0376673_0000086_71	IMGVR_UViG_3300036799_000043|3300036799|Ga0376673_0000086	soil	Temperate forest		39	12.2097	1.8151	Identified by structure	FALSE	Structure: known function	TRUE	afdb50	AF-A0A3D1XWD4-F1-model_v4	N-acetyltransferase	2	479	1.344e-10	0.884	Metabolic	Metabolic	metabolic	Amino acid metabolism	Amino acid metabolism	L1	cluster	128.306	0.356	1384	IMGVR_UViG_3300022917_000010|3300022917|Ga0247777_1000041|fragment_3_37	0.0188285	0.281525	0.653846	Amino acid metabolism	L1		unassigned	cluster_only
IMGVR_UViG_3300036799_000044|3300036799|Ga0376673_0001455_3	IMGVR_UViG_3300036799_000044|3300036799|Ga0376673_0001455	soil	Temperate forest		0	5.77601	-0.648751	Identified by CheckAMG de-novo only	FALSE	Structure: unknown function	FALSE	bfvd	A0A2H4J296	hth_xre domain containing protein	1	281	6.332e-06	0.78			regulatory	Transcriptional regulation	Transcriptional regulation	L1	embedding	88.6727	0.932	6681	IMGVR_UViG_3300007169_000328|3300007169|Ga0102976_1032167|fragment_2_3	0.674312	0.94109	0.961932		unassigned	Transcriptional regulation	L1	embedding_only
IMGVR_UViG_3300036799_000060|3300036799|Ga0376673_0000118_41	IMGVR_UViG_3300036799_000060|3300036799|Ga0376673_0000118	soil	Temperate forest	d__Bacteria;p__Actinomycetota;c__Actinomycetes;o__Streptosporangiales;f__Streptosporangiaceae	6	14.1607	5.40377	Identified by structure	FALSE	Structure: known function	TRUE	afdb50	AF-A0A2N3IKI9-F1-model_v4	Cephalosporin hydroxylase	2	654	5.481e-16	0.855	Other		metabolic	Other	Other	L1	embedding	74.6898	0.693	3803	circular_virus_936805|fragment_1_39	0.631447	0.851259	0.912939		unassigned	Other	L1	embedding_only
IMGVR_UViG_3300036799_000069|3300036799|Ga0376673_0000343_11	IMGVR_UViG_3300036799_000069|3300036799|Ga0376673_0000343	soil	Temperate forest		19	13.6234	-0.0174655	Identified by structure	FALSE	Structure: known function	TRUE	afdb50	AF-A0A1H8K4P2-F1-model_v4	Transcriptional regulator WhiB	2	407	6.512e-09	0.694	Regulatory	Regulatory	regulatory	Transcriptional regulation		unassigned	none	39.6548	0.549	3584	MK977707.1|fragment_1_59	0.457179	0.759542	0.887136		unassigned		unassigned	neither
IMGVR_UViG_3300036799_000073|3300036799|Ga0376673_0023927_4	IMGVR_UViG_3300036799_000073|3300036799|Ga0376673_0023927	soil	Temperate forest		6	14.8155	4.86054	Identified by structure	FALSE	Structure: known function	TRUE	afdb50	AF-A0A0U5M8X7-F1-model_v4	Putative methyltransferase	2	773	2.235e-18	0.995	Metabolic	Metabolic	metabolic	Other	Other	L1	embedding	130.071	0.583	3803	IMGVR_UViG_3300035670_000576|3300035670|Ga0310129_0000971|fragment_1_4	0.709236	0.883929	0.88777		unassigned	Other	L1	embedding_only
IMGVR_UViG_3300036799_000107|3300036799|Ga0376673_0003339_3	IMGVR_UViG_3300036799_000107|3300036799|Ga0376673_0003339	soil	Temperate forest		5	8.72617	4.56012	Identified by structure	FALSE	Structure: known function	TRUE	afdb50	AF-A0A5A9GI74-F1-model_v4	DNA-binding protein	2	395	1.737e-07	1	Regulatory	Regulatory	regulatory	Transcriptional regulation		unassigned	none	68.9191	0.506	4891	IMGVR_UViG_3300031772_000118|3300031772|Ga0315288_10000917|fragment_2_3	0.298319	0.637523	0.837419		unassigned		unassigned	neither
IMGVR_UViG_3300036799_000109|3300036799|Ga0376673_0000178_116	IMGVR_UViG_3300036799_000109|3300036799|Ga0376673_0000178	soil	Temperate forest	d__Bacteria;p__Actinomycetota;c__Actinomycetes;o__Mycobacteriales;f__Pseudonocardiaceae;g__Lentzea	12	9.86589	0.204233	Identified by structure	FALSE	Structure: known function	TRUE	afdb50	AF-A0A4R5C4X2-F1-model_v4	PadR family transcriptional regulator	2	367	6.409e-08	0.902	Regulatory	Regulatory	regulatory	Transcriptional regulation		unassigned	none	80.6197	0.453	5455	IMGVR_UViG_3300019996_000009|3300019996|Ga0193693_1000007|fragment_3_25	0.40534	0.705061	0.880553		unassigned		unassigned	neither
IMGVR_UViG_3300036799_000113|3300036799|Ga0376673_0000353_15	IMGVR_UViG_3300036799_000113|3300036799|Ga0376673_0000353	soil	Temperate forest	d__Bacteria;p__Actinomycetota;c__Actinomycetes;o__Mycobacteriales;f__Mycobacteriaceae	12	9.77562	0.175189	Identified by structure	FALSE	Structure: known function	TRUE	afdb50	AF-A0A239P080-F1-model_v4	Transcriptional regulator PadR-like family protein	2	490	5.761e-11	1	Regulatory	Regulatory	regulatory	Transcriptional regulation	Transcriptional regulation	L1	cluster	64.3143	0.686	5455	IMGVR_UViG_3300020203_000012|3300020203|Ga0163148_10000093|fragment_1_15	0.256649	0.428044	0.825658	Transcriptional regulation	L1		unassigned	cluster_only
IMGVR_UViG_3300036799_000113|3300036799|Ga0376673_0000353_24	IMGVR_UViG_3300036799_000113|3300036799|Ga0376673_0000353	soil	Temperate forest	d__Bacteria;p__Actinomycetota;c__Actinomycetes;o__Mycobacteriales;f__Mycobacteriaceae	12	9.89736	-0.568855	Identified by structure	FALSE	Structure: known function	TRUE	afdb50	AF-A0A4V1E9V6-F1-model_v4	Helix-turn-helix transcriptional regulator	2	351	4.402e-07	1	Regulatory	Regulatory	regulatory	Transcriptional regulation	Transcriptional regulation	L1	cluster	131.972	0.396	5455	UGV-GENOME-0263262|fragment_3_24	0.0188285	0.255906	0.6	Transcriptional regulation	L1		unassigned	cluster_only
IMGVR_UViG_3300036799_000134|3300036799|Ga0376673_0004069_2	IMGVR_UViG_3300036799_000134|3300036799|Ga0376673_0004069	soil	Temperate forest	d__Bacteria;p__Pseudomonadota;c__Alphaproteobacteria;o__Rhizobiales;f__Xanthobacteraceae	11	5.51625	5.91245	Identified by CheckAMG de-novo only	FALSE	No structural match	FALSE										regulatory	Transcriptional regulation	GapR-like, DNA-binding domain	specific	embedding	34.9886	0.39	2939	IMGVR_UViG_3300001336_000010|3300001336|ML7_10000299|fragment_4_2	0.83542	0.87395	0.942038		unassigned	GapR-like, DNA-binding domain	specific	embedding_only
IMGVR_UViG_3300036799_000151|3300036799|Ga0376673_0000362_72	IMGVR_UViG_3300036799_000151|3300036799|Ga0376673_0000362	soil	Temperate forest	d__Bacteria;p__Pseudomonadota;c__Alphaproteobacteria;o__Sphingomonadales;f__Sphingomonadaceae;g__Allosphingosinicella	18	6.53429	-4.4499	Identified by structure	FALSE	Structure: known function	TRUE	afdb50	AF-A0A245ZRA7-F1-model_v4	Transcriptional repressor DicA	2	462	1.168e-09	0.65	Regulatory	Regulatory	regulatory	Transcriptional regulation		unassigned	none	115.615	0.652	6676	circular_virus_218712|fragment_2_51	0.256649	0.652174	0.721519		unassigned		unassigned	neither
IMGVR_UViG_3300036799_000185|3300036799|Ga0376673_0000711_32	IMGVR_UViG_3300036799_000185|3300036799|Ga0376673_0000711	soil	Temperate forest		11	4.83636	6.43268	Identified by CheckAMG de-novo only	FALSE	Structure: unknown function	FALSE										regulatory	Transcriptional regulation	GapR-like, DNA-binding domain	specific	embedding	104.143		2939	fragment_32503_19	0.981164	0.994687	0.985075		unassigned	GapR-like, DNA-binding domain	specific	embedding_only
IMGVR_UViG_3300036800_000025|3300036800|Ga0376674_0020343_9	IMGVR_UViG_3300036800_000025|3300036800|Ga0376674_0020343	soil	Temperate forest		4	9.67384	5.58097	Identified by CheckAMG de-novo only	FALSE	No structural match	FALSE										regulatory	Transcriptional regulation		unassigned	none	149.469	0.397	1501	circular_virus_422759|fragment_3_2	0.368167	0.664894	0.837419		unassigned		unassigned	neither
IMGVR_UViG_3300036800_000026|3300036800|Ga0376674_0003069_31	IMGVR_UViG_3300036800_000026|3300036800|Ga0376674_0003069	soil	Temperate forest		12	10.0146	0.387158	Identified by CheckAMG de-novo only	FALSE	Structure: unknown function	FALSE										regulatory	Transcriptional regulation	transcriptional regulator	specific	embedding	75.9271		5455	IMGVR_UViG_3300005512_000075|3300005512|Ga0074648_1000614|fragment_2_31	0.894118	0.964052	0.985075		unassigned	transcriptional regulator	specific	embedding_only
IMGVR_UViG_3300036800_000051|3300036800|Ga0376674_0001502_22	IMGVR_UViG_3300036800_000051|3300036800|Ga0376674_0001502	soil	Temperate forest		0	6.11122	-2.69859	Identified by DefenseFinder	TRUE	Structure: unknown function	TRUE									Physiological	regulatory	Transcriptional regulation		unassigned	none	126.03	0.406	6681	circular_virus_238999|fragment_3_19	0.468	0.664894	0.845196		unassigned		unassigned	neither
IMGVR_UViG_3300036800_000055|3300036800|Ga0376674_0030599_11	IMGVR_UViG_3300036800_000055|3300036800|Ga0376674_0030599	soil	Temperate forest	d__Bacteria;p__Pseudomonadota;c__Alphaproteobacteria;o__Rhizobiales;f__Xanthobacteraceae	21	10.4952	3.40978	Identified by structure	FALSE	Structure: known function	TRUE	afdb50	AF-B8KYZ8-F1-model_v4	Two-component system regulatory protein	2	465	5.34e-11	1	Regulatory	Regulatory	metabolic	Other	Signal transduction & two-component systems	L1	cluster	57.4406	0.609	2893	fragment_2528_8	0.626271	0.816078	0.942038	Signal transduction & two-component systems	L1	metabolic	category	both
IMGVR_UViG_3300036800_000089|3300036800|Ga0376674_0016261_12	IMGVR_UViG_3300036800_000089|3300036800|Ga0376674_0016261	soil	Temperate forest		35	2.89546	12.1541	Identified by structure	FALSE	Structure: known function	TRUE	afdb50	AF-A0A357NAG8-F1-model_v4	Aldehyde dehydrogenase	2	575	1.324e-14	0.865	Metabolic	Metabolic	regulatory	Transcriptional regulation	Phage neck terminator protein	specific	embedding	14.8731	0.481	2116	circular_virus_89782|fragment_3_15	1	1	1		unassigned	Phage neck terminator protein	specific	embedding_only
IMGVR_UViG_3300036800_000098|3300036800|Ga0376674_0014424_4	IMGVR_UViG_3300036800_000098|3300036800|Ga0376674_0014424	soil	Temperate forest		14	5.61939	1.17951	Identified by CheckAMG de-novo only	FALSE	Structure: unknown function	FALSE										regulatory	Transcriptional regulation	HTH DNA binding protein	specific	embedding	96.1669		1169	JF704115.1|fragment_1_49	0.958005	0.981295	0.983668		unassigned	HTH DNA binding protein	specific	embedding_only
IMGVR_UViG_3300036800_000108|3300036800|Ga0376674_0002531_28	IMGVR_UViG_3300036800_000108|3300036800|Ga0376674_0002531	soil	Temperate forest		1	7.87896	-2.44978	Identified by DefenseFinder	TRUE	Structure: unknown function	TRUE									Physiological	regulatory	Transcriptional regulation		unassigned	none	134.922	0.544	5417	IMGVR_UViG_3300021426_000038|3300021426|Ga0224482_10001385|fragment_1_12	0.631447	0.816078	0.827448		unassigned		unassigned	neither
IMGVR_UViG_3300036800_000118|3300036800|Ga0376674_0001070_65	IMGVR_UViG_3300036800_000118|3300036800|Ga0376674_0001070	soil	Temperate forest		1	7.47853	-2.6488	Identified by CheckAMG de-novo only	FALSE	Structure: unknown function	FALSE										regulatory	Transcriptional regulation		unassigned	none	124.338	0.627	5417	circular_virus_845127|fragment_3_9	0.0540811	0.422285	0.653846		unassigned		unassigned	neither
IMGVR_UViG_3300036800_000122|3300036800|Ga0376674_0015369_17	IMGVR_UViG_3300036800_000122|3300036800|Ga0376674_0015369	soil	Temperate forest		20	12.0252	-1.15751	Identified by structure	FALSE	Structure: known function	TRUE	afdb50	AF-A0A5C7KPJ3-F1-model_v4	DNA-binding protein	2	452	1.207e-08	0.98	Regulatory	Regulatory	regulatory	Transcriptional regulation		unassigned	none	66.3764	0.283	3788	EU826466.1|fragment_5_17	0.072	0.5138	0.729927		unassigned		unassigned	neither
IMGVR_UViG_3300036800_000140|3300036800|Ga0376674_0000406_12	IMGVR_UViG_3300036800_000140|3300036800|Ga0376674_0000406	soil	Temperate forest	d__Bacteria;p__Actinomycetota;c__Actinomycetes;o__Streptosporangiales;f__Streptosporangiaceae	19	14.4195	-0.259154	Identified by structure	FALSE	Structure: known function	TRUE	afdb50	AF-A0A385L8L4-F1-model_v4	Transcriptional regulator WhiB	2	334	1.315e-06	0.98	Regulatory	Regulatory	regulatory	Transcriptional regulation	Transcription factor WhiB	specific	embedding	18.3836	0.606	3584	circular_virus_605432|fragment_1_14	0.958005	0.991453	0.985075	Transcriptional regulation	L1	Transcription factor WhiB	specific	both	TRUE	L1
IMGVR_UViG_3300036800_000168|3300036800|Ga0376674_0000797_74	IMGVR_UViG_3300036800_000168|3300036800|Ga0376674_0000797	soil	Temperate forest	d__Bacteria;p__Actinomycetota;c__Actinomycetes;o__Streptomycetales;f__Streptomycetaceae	19	14.5336	-0.696586	Identified by structure	FALSE	Structure: known function	TRUE	afdb50	AF-A0A2N0JR67-F1-model_v4	Transcriptional regulator WhiB	2	317	1.004e-06	1	Regulatory	Regulatory	regulatory	Transcriptional regulation	regulatory	category	embedding	34.7803	0.456	3584	KU530220.1|fragment_1_40	0.298319	0.765347	0.912939		unassigned	regulatory	category	embedding_only
IMGVR_UViG_3300036800_000172|3300036800|Ga0376674_0006222_28	IMGVR_UViG_3300036800_000172|3300036800|Ga0376674_0006222	soil	Temperate forest	d__Bacteria;p__Actinomycetota;c__Actinomycetes;o__Streptosporangiales;f__Streptosporangiaceae;g__Trebonia	0	7.36588	-2.49273	Identified by DefenseFinder	TRUE	Structure: unknown function	TRUE									Physiological	regulatory	Transcriptional regulation	regulatory	category	embedding	107.427	0.559	6681	EU307292.1|fragment_1_10	0.626271	0.736648	0.912939		unassigned	regulatory	category	embedding_only
IMGVR_UViG_3300036800_000175|3300036800|Ga0376674_0000231_159	IMGVR_UViG_3300036800_000175|3300036800|Ga0376674_0000231	soil	Temperate forest	d__Bacteria;p__Actinomycetota;c__Actinomycetes;o__Streptosporangiales;f__Streptosporangiaceae	28	4.90931	-0.173268	Identified by CheckAMG de-novo only	FALSE	Structure: unknown function	FALSE										regulatory	Transcriptional regulation		unassigned	none	81.1188		2291	1370121.SAMN02471848.AUWS01000008~8655-144189~standalone_virus_188	0.406061	0.817045	0.827448		unassigned		unassigned	neither
IMGVR_UViG_3300036800_000175|3300036800|Ga0376674_0000231_162	IMGVR_UViG_3300036800_000175|3300036800|Ga0376674_0000231	soil	Temperate forest	d__Bacteria;p__Actinomycetota;c__Actinomycetes;o__Streptosporangiales;f__Streptosporangiaceae	12	9.48377	-0.752103	Identified by structure	FALSE	Structure: known function	TRUE	afdb50	AF-A0A3N4SYC0-F1-model_v4	Regulatory GntR family protein	2	350	2.478e-07	0.894	Regulatory	Regulatory	regulatory	Transcriptional regulation	Transcriptional regulation	L1	cluster	67.0537	0.593	5455	IMGVR_UViG_3300012353_000004|3300012353|Ga0137367_10000148|fragment_1_62	0.105536	0.550459	0.737079	Transcriptional regulation	L1		unassigned	cluster_only
IMGVR_UViG_3300036800_000175|3300036800|Ga0376674_0000231_93	IMGVR_UViG_3300036800_000175|3300036800|Ga0376674_0000231	soil	Temperate forest	d__Bacteria;p__Actinomycetota;c__Actinomycetes;o__Streptosporangiales;f__Streptosporangiaceae	12	9.70998	0.217514	Identified by structure	FALSE	Structure: known function	TRUE	afdb50	AF-A0A542E0A3-F1-model_v4	PadR family transcriptional regulator	2	438	1.725e-09	1	Regulatory	Regulatory	regulatory	Transcriptional regulation		unassigned	none	48.9691	0.495	5455	UGV-GENOME-0363557|fragment_4_93	0.527273	0.816078	0.880553		unassigned		unassigned	neither
IMGVR_UViG_3300036800_000188|3300036800|Ga0376674_0015346_12	IMGVR_UViG_3300036800_000188|3300036800|Ga0376674_0015346	soil	Temperate forest		1	8.2785	-2.72649	Identified by structure	FALSE	Structure: known function	TRUE	afdb50	AF-A0A6N8IPC6-F1-model_v4	GntR family transcriptional regulator	2	318	1.585e-06	0.945	Regulatory	Regulatory	regulatory	Transcriptional regulation		unassigned	none	168.405	0.504	5417	fragment_32347_9	0.626271	0.765347	0.887136		unassigned		unassigned	neither
IMGVR_UViG_3300036800_000206|3300036800|Ga0376674_0000838_24	IMGVR_UViG_3300036800_000206|3300036800|Ga0376674_0000838	soil	Temperate forest		1	7.58905	-1.85384	Identified by DefenseFinder	TRUE	Structure: unknown function	TRUE									Physiological	regulatory	Transcriptional regulation		unassigned	none	132.236	0.5	5417	KU963256.1|fragment_1_37	0.191663	0.434501	0.653846		unassigned		unassigned	neither
IMGVR_UViG_3300036800_000206|3300036800|Ga0376674_0000838_33	IMGVR_UViG_3300036800_000206|3300036800|Ga0376674_0000838	soil	Temperate forest		14	5.63834	0.937827	Identified by CheckAMG de-novo only	FALSE	No structural match	FALSE										regulatory	Transcriptional regulation	HTH DNA binding protein	specific	embedding	132.375	0.637	1169	MF324907.1|fragment_1_35	0.894118	0.894309	0.952673		unassigned	HTH DNA binding protein	specific	embedding_only
IMGVR_UViG_3300036800_000217|3300036800|Ga0376674_0007445_3	IMGVR_UViG_3300036800_000217|3300036800|Ga0376674_0007445	soil	Temperate forest	d__Bacteria;p__Verrucomicrobiota;c__Verrucomicrobiia;o__Limisphaerales;f__DASXHY01	6	12.7644	4.96648	Identified by structure	FALSE	Structure: known function	TRUE	afdb50	AF-A0A6I1KA19-F1-model_v4	Lipase class 3	2	820	9.349e-19	0.929	Other		metabolic	Lipid & fatty acid metabolism	Lipid & fatty acid metabolism	L1	cluster	32.3234	0.313	3803	Station85_MES_COMBINED_FINAL_NODE_591_length_43383_cov_15.268187|fragment_1_3	0.631447	0.851259	0.912939	Lipid & fatty acid metabolism	L1	Lipid & fatty acid metabolism	L1	both	TRUE	L1
IMGVR_UViG_3300036800_000218|3300036800|Ga0376674_0001760_58	IMGVR_UViG_3300036800_000218|3300036800|Ga0376674_0001760	soil	Temperate forest		5	11.0529	4.83871	Identified by structure	FALSE	Structure: known function	TRUE	afdb50	AF-A0A2W1AZP6-F1-model_v4	Methionine synthase II (Cobalamin-independent)	2	807	1.481e-16	0.991	Metabolic	Metabolic	metabolic	Cofactor & vitamin metabolism		unassigned	none	82.7594	0.303	4891	circular_virus_845425|fragment_1_12	0.191663	0.664894	0.653846		unassigned		unassigned	neither
IMGVR_UViG_3300036800_000220|3300036800|Ga0376674_0001068_39	IMGVR_UViG_3300036800_000220|3300036800|Ga0376674_0001068	soil	Temperate forest	d__Bacteria;p__Pseudomonadota;c__Alphaproteobacteria;o__Caulobacterales;f__Caulobacteraceae	20	11.5852	-1.45224	Identified by DefenseFinder	TRUE	Structure: known function	TRUE	afdb50	AF-A0A369VQU3-F1-model_v4	DNA (cytosine-5-)-methyltransferase	2	1066	1.276e-19	0.822	Metabolic	Physiological	regulatory	Transcriptional regulation	parB, spo0J; ParB family transcriptional regulator, chromosome partitioning protein	specific	embedding	68.3669	0.555	3788	circular_virus_701112|fragment_3_21	0.981164	0.994012	0.994056	Transcriptional regulation	L1	parB, spo0J; ParB family transcriptional regulator, chromosome partitioning protein	specific	both	TRUE	L1
IMGVR_UViG_3300036800_000225|3300036800|Ga0376674_0036605_2	IMGVR_UViG_3300036800_000225|3300036800|Ga0376674_0036605	soil	Temperate forest		12	9.56956	-0.955432	Identified by structure	FALSE	Structure: known function	TRUE	afdb50	AF-A0A4R3FJU5-F1-model_v4	Regulatory GntR family protein	2	323	7.041e-07	0.988	Regulatory	Regulatory	regulatory	Transcriptional regulation	Transcriptional regulation	L1	cluster	138.531	0.503	5455	circular_virus_930924|fragment_4_2	0.396465	0.656818	0.837419	Transcriptional regulation	L1		unassigned	cluster_only
IMGVR_UViG_3300036800_000232|3300036800|Ga0376674_0008029_12	IMGVR_UViG_3300036800_000232|3300036800|Ga0376674_0008029	soil	Temperate forest	d__Bacteria;p__Pseudomonadota;c__Alphaproteobacteria;o__ATCC43930;f__CGMCC-115725	22	9.01086	1.74639	Identified by DefenseFinder	TRUE	Structure: known function	TRUE	afdb50	AF-Q2G4Q6-F1-model_v4	Transcriptional regulator, XRE family	2	615	1.156e-13	0.921	Regulatory	Physiological	physiological	Toxin-antitoxin systems		unassigned	none	148.851	0.489	3302	circular_virus_523047|fragment_2_12	0.090812	0.308012	0.7981		unassigned		unassigned	neither
IMGVR_UViG_3300036800_000232|3300036800|Ga0376674_0008029_26	IMGVR_UViG_3300036800_000232|3300036800|Ga0376674_0008029	soil	Temperate forest	d__Bacteria;p__Pseudomonadota;c__Alphaproteobacteria;o__ATCC43930;f__CGMCC-115725	21	12.2467	4.08102	Identified by structure	FALSE	Structure: known function	TRUE	afdb50	AF-A0A6N7H115-F1-model_v4	NAD-dependent epimerase/dehydratase family protein	2	601	1.291e-14	0.991	Other		metabolic	Carbohydrate metabolism		unassigned	none	137.967	0.559	2893	IMGVR_UViG_3300031774_000001|3300031774|Ga0315331_10000003|fragment_4_11	0.626271	0.759542	0.837419		unassigned		unassigned	neither
IMGVR_UViG_3300036800_000268|3300036800|Ga0376674_0027615_4	IMGVR_UViG_3300036800_000268|3300036800|Ga0376674_0027615	soil	Temperate forest		30	10.2552	10.2043	Identified by structure	FALSE	Structure: known function	TRUE	afdb50	AF-A0A6J4UVA3-F1-model_v4	DNA primase/helicase, phage-associated	2	1729	9.416e-39	0.932	Other		regulatory	Transcriptional regulation		unassigned	none	154.254	0.39	7583	MK801724.1|fragment_2_72	0.156902	0.434501	0.617391		unassigned		unassigned	neither
IMGVR_UViG_3300036800_000309|3300036800|Ga0376674_0019501_17	IMGVR_UViG_3300036800_000309|3300036800|Ga0376674_0019501	soil	Temperate forest		12	9.68374	-0.303389	Identified by structure	FALSE	Structure: known function	TRUE	afdb50	AF-A0A841D968-F1-model_v4	DNA-binding GntR family transcriptional regulator	2	301	7.812e-06	0.794	Regulatory	Regulatory	regulatory	Transcriptional regulation	Bacterial regulatory proteins, gntR family	specific	embedding	78.9462	0.542	5455	circular_virus_520741|fragment_1_17	0.88959	0.94109	0.97028	Transcriptional regulation	L1	Bacterial regulatory proteins, gntR family	specific	both	TRUE	L1
IMGVR_UViG_3300036800_000311|3300036800|Ga0376674_0000242_79	IMGVR_UViG_3300036800_000311|3300036800|Ga0376674_0000242	soil	Temperate forest	d__Archaea;p__Thermoplasmatota;c__Thermoplasmata;o__RBG-16-68-12;f__RBG-16-68-12	65	12.5616	-0.911692	Identified by CheckAMG de-novo only	FALSE	Structure: unknown function	FALSE										regulatory	Transcriptional regulation	regulatory	category	embedding	87.738	0.47	1	circular_virus_525380|fragment_2_42	0.626271	0.765347	0.912939		unassigned	regulatory	category	embedding_only
IMGVR_UViG_3300036800_000345|3300036800|Ga0376674_0005832_7	IMGVR_UViG_3300036800_000345|3300036800|Ga0376674_0005832	soil	Temperate forest	d__Bacteria;p__Actinomycetota;c__Actinomycetes;o__Streptomycetales;f__Streptomycetaceae;g__Streptomyces	43	8.89121	2.86662	Identified by structure	FALSE	Structure: known function	TRUE	afdb50	AF-A0A661SVI2-F1-model_v4	Addiction module antidote protein, HigA family	2	348	5.983e-06	0.949	Other		physiological	Toxin-antitoxin systems	higA-1; antitoxin HigA-1	specific	embedding	86.4393	0.403	2009	circular_virus_592449|fragment_3_6	0.864903	0.964052	0.961932	Toxin-antitoxin systems	L1	higA-1; antitoxin HigA-1	specific	both	TRUE	L1
IMGVR_UViG_3300036800_000362|3300036800|Ga0376674_0054123_5	IMGVR_UViG_3300036800_000362|3300036800|Ga0376674_0054123	soil	Temperate forest	d__Bacteria;p__Pseudomonadota;c__Alphaproteobacteria;o__Acetobacterales;f__Acetobacteraceae;g__Rhodopila	35	3.04446	11.86	Identified by structure	FALSE	Structure: known function	TRUE	afdb50	AF-G2JAX7-F1-model_v4	Putative phage protein	2	1033	1.79e-23	1	Other		regulatory	Transcriptional regulation	Phage neck terminator protein	specific	embedding	73.2379	0.432	2116	IMGVR_UViG_3300021088_000008|3300021088|Ga0210404_10000078|fragment_4_32	0.864903	0.964052	0.942038		unassigned	Phage neck terminator protein	specific	embedding_only
IMGVR_UViG_3300036800_000376|3300036800|Ga0376674_0000361_84	IMGVR_UViG_3300036800_000376|3300036800|Ga0376674_0000361	soil	Temperate forest	d__Bacteria;p__Actinomycetota;c__Thermoleophilia;o__Solirubrobacterales;f__Solirubrobacteraceae	16	9.19664	3.33675	Identified by CheckAMG de-novo only	FALSE	No structural match	FALSE										regulatory	Chromatin/nucleoid organization & epigenetic regulation		unassigned	none	237.539	0.516	1943	1312234.SAMD00041815.BARF01000074~18787-68417~standalone_virus_47	0.191663	0.497197	0.6		unassigned		unassigned	neither
IMGVR_UViG_3300036800_000377|3300036800|Ga0376674_0019397_7	IMGVR_UViG_3300036800_000377|3300036800|Ga0376674_0019397	soil	Temperate forest		12	10.2799	-0.148238	Identified by CheckAMG de-novo only	FALSE	Structure: unknown function	FALSE										regulatory	Transcriptional regulation		unassigned	none	65.9646	0.467	5455	circular_virus_537867|fragment_1_7	0.0540811	0.374147	0.737079		unassigned		unassigned	neither
IMGVR_UViG_3300036800_000398|3300036800|Ga0376674_0018990_1	IMGVR_UViG_3300036800_000398|3300036800|Ga0376674_0018990	soil	Temperate forest		39	11.6148	3.425	Identified by structure	FALSE	Structure: known function	TRUE	afdb50	AF-A0A4Q7YZ31-F1-model_v4	Putative RmlC-like cupin family protein	2	745	3.244e-14	0.957	Other		metabolic	Amino acid metabolism		unassigned	none	113.944	0.832	1384	IMGVR_UViG_3300031998_000235|3300031998|Ga0310786_10001117|fragment_2_1	0.105536	0.330769	0.729927		unassigned		unassigned	neither
IMGVR_UViG_3300036800_000502|3300036800|Ga0376674_0000393_92	IMGVR_UViG_3300036800_000502|3300036800|Ga0376674_0000393	soil	Temperate forest	d__Bacteria;p__Actinomycetota;c__Acidimicrobiia;o__Acidimicrobiales;f__RAAP-2;g__Bog-756	5	9.08058	3.51238	Identified by structure	FALSE	Structure: known function	TRUE	afdb50	AF-A0A2K9D920-F1-model_v4	ImmA/IrrE family metallo-endopeptidase	2	1132	4.93e-23	0.965	Metabolic	Metabolic	regulatory	Transcriptional regulation	Defense & anti-defense systems	L1	cluster	58.8608	0.468	4891	NZ_AP018798.1|fragment_1_113	0.631447	0.817045	0.864407	Defense & anti-defense systems	L1		unassigned	cluster_only
IMGVR_UViG_3300036800_000539|3300036800|Ga0376674_0000366|62589-85623_11	IMGVR_UViG_3300036800_000539|3300036800|Ga0376674_0000366|62589-85623	soil	Temperate forest	d__Bacteria;p__Acidobacteriota;c__Terriglobia;o__Bryobacterales;f__Bryobacteraceae;g__BOG-234	12	10.6858	-0.0313967	Identified by CheckAMG de-novo only	FALSE	Structure: unknown function	FALSE										regulatory	Transcriptional regulation		unassigned	none	67.639	0.58	5455	Station188_DCM_ALL_assembly_NODE_955_length_42653_cov_20.061130|fragment_2_15	0.191663	0.550459	0.737079		unassigned		unassigned	neither
IMGVR_UViG_3300036801_000019|3300036801|Ga0376675_0023871_1	IMGVR_UViG_3300036801_000019|3300036801|Ga0376675_0023871	soil	Temperate forest	d__Bacteria;p__Pseudomonadota;c__Gammaproteobacteria;o__Xanthomonadales;f__Wenzhouxiangellaceae	6	12.5105	5.42579	Identified by structure	FALSE	Structure: known function	TRUE	afdb50	AF-A0A6J4VB98-F1-model_v4	Alkaline phosphatase	2	713	1.064e-16	0.979	Metabolic	Metabolic	metabolic	Other		unassigned	none	112.767	0.369	3803	IMGVR_UViG_3300021086_000004|3300021086|Ga0179596_10000080|fragment_3_1	0.0719178	0.356021	0.721519		unassigned		unassigned	neither
IMGVR_UViG_3300036801_000037|3300036801|Ga0376675_0027135_7	IMGVR_UViG_3300036801_000037|3300036801|Ga0376675_0027135	soil	Temperate forest	d__Bacteria;p__Actinomycetota;c__Actinomycetes;o__Streptosporangiales;f__Streptosporangiaceae	12	9.92083	0.132854	Identified by structure	FALSE	Structure: known function	TRUE	afdb50	AF-A0A543N650-F1-model_v4	PadR family transcriptional regulator	2	477	2.322e-10	1	Regulatory	Regulatory	regulatory	Transcriptional regulation	Transcriptional regulation	L1	cluster	44.1402	0.61	5455	circular_virus_478698|fragment_2_7	0.072	0.374147	0.837419	Transcriptional regulation	L1		unassigned	cluster_only
IMGVR_UViG_3300036801_000049|3300036801|Ga0376675_0001136_22	IMGVR_UViG_3300036801_000049|3300036801|Ga0376675_0001136	soil	Temperate forest	d__Bacteria;p__Acidobacteriota;c__Terriglobia;o__Terriglobales;f__SbA1;g__Sulfotelmatobacter	6	13.2136	6.02986	Identified by structure	FALSE	Structure: known function	TRUE	afdb50	AF-A0A7X7PP98-F1-model_v4	SGNH/GDSL hydrolase family protein	2	502	3.623e-11	0.989	Metabolic	Metabolic	metabolic	Other		unassigned	none	118.38	0.737	3803	IMGVR_UViG_3300020580_000020|3300020580|Ga0210403_10000349|fragment_2_7	0.296296	0.664894	0.7981		unassigned		unassigned	neither
IMGVR_UViG_3300036801_000105|3300036801|Ga0376675_0007382_13	IMGVR_UViG_3300036801_000105|3300036801|Ga0376675_0007382	soil	Temperate forest		15	5.28359	10.1031	Identified by CheckAMG de-novo only	FALSE	No structural match	FALSE										physiological	Defense & anti-defense systems	Thoeris anti-defense 2-like domain	specific	embedding	67.3388	0.488	2031	circular_virus_386746|fragment_2_13	0.982659	0.996008	0.985075		unassigned	Thoeris anti-defense 2-like domain	specific	embedding_only
IMGVR_UViG_3300036801_000130|3300036801|Ga0376675_0004215_5	IMGVR_UViG_3300036801_000130|3300036801|Ga0376675_0004215	soil	Temperate forest		19	13.1954	-0.464765	Identified by DefenseFinder	TRUE	Structure: unknown function	TRUE									Physiological	regulatory	Transcriptional regulation	Transcriptional regulation	L1	embedding	94.3751		3584	3300029909|Ga0311373_10000632|fragment_1_21	0.709236	0.894309	0.912939		unassigned	Transcriptional regulation	L1	embedding_only
IMGVR_UViG_3300036801_000150|3300036801|Ga0376675_0027183_5	IMGVR_UViG_3300036801_000150|3300036801|Ga0376675_0027183	soil	Temperate forest		12	9.55892	-0.926594	Identified by DefenseFinder	TRUE	Structure: unknown function	TRUE									Physiological	regulatory	Transcriptional regulation	regulatory	category	embedding	47.7451	0.508	5455	IMGVR_UViG_3300035670_000602|3300035670|Ga0310129_0001006|fragment_3_5	0.420765	0.664894	0.926966		unassigned	regulatory	category	embedding_only
IMGVR_UViG_3300036801_000174|3300036801|Ga0376675_0000232_49	IMGVR_UViG_3300036801_000174|3300036801|Ga0376675_0000232	soil	Temperate forest	d__Bacteria;p__Actinomycetota;c__Actinomycetes;o__Streptomycetales;f__Streptomycetaceae;g__Streptomyces	19	14.1705	-0.247503	Identified by structure	FALSE	Structure: known function	TRUE	afdb50	AF-A0A4S5EE40-F1-model_v4	Transcriptional regulator WhiB	2	307	4.949e-06	0.79	Regulatory	Regulatory	regulatory	Transcriptional regulation	Transcriptional regulation	L1	embedding	45.4925	0.637	3584	MK977705.1|fragment_3_61	0.626271	0.87395	0.88777		unassigned	Transcriptional regulation	L1	embedding_only
IMGVR_UViG_3300036801_000174|3300036801|Ga0376675_0000232_81	IMGVR_UViG_3300036801_000174|3300036801|Ga0376675_0000232	soil	Temperate forest	d__Bacteria;p__Actinomycetota;c__Actinomycetes;o__Streptomycetales;f__Streptomycetaceae;g__Streptomyces	12	9.52427	-0.671405	Identified by structure	FALSE	Structure: known function	TRUE	afdb50	AF-A0A8B0EDD8-F1-model_v4	GntR family transcriptional regulator	2	325	7.331e-07	0.988	Regulatory	Regulatory	regulatory	Transcriptional regulation	Bacterial regulatory proteins, gntR family	specific	cluster	111.316	0.498	5455	circular_virus_448301|fragment_1_20	0.457179	0.736648	0.864407	Bacterial regulatory proteins, gntR family	specific		unassigned	cluster_only
IMGVR_UViG_3300036801_000174|3300036801|Ga0376675_0000232_84	IMGVR_UViG_3300036801_000174|3300036801|Ga0376675_0000232	soil	Temperate forest	d__Bacteria;p__Actinomycetota;c__Actinomycetes;o__Streptomycetales;f__Streptomycetaceae;g__Streptomyces	0	6.24379	-1.91377	Identified by structure	FALSE	Structure: known function	TRUE	afdb50	AF-A0A7W9IHR0-F1-model_v4	Transcriptional regulator with XRE-family HTH domain	2	413	2.905e-08	0.875	Regulatory	Regulatory	regulatory	Transcriptional regulation		unassigned	none	85.3188	0.439	6681	KM101123.1|fragment_5_45	0.358566	0.705061	0.809325		unassigned		unassigned	neither
IMGVR_UViG_3300036801_000204|3300036801|Ga0376675_0000278_86	IMGVR_UViG_3300036801_000204|3300036801|Ga0376675_0000278	soil	Temperate forest		6	14.857	5.13055	Identified by structure	FALSE	Structure: known function	TRUE	afdb50	AF-A0A841H129-F1-model_v4	Putative O-methyltransferase YrrM	2	727	1.86e-17	0.975	Metabolic	Metabolic	metabolic	Lipid & fatty acid metabolism		unassigned	none	145.054	0.691	3803	circular_virus_810569|fragment_1_45	0.167562	0.428044	0.721519		unassigned		unassigned	neither
IMGVR_UViG_3300036801_000284|3300036801|Ga0376675_0002719_21	IMGVR_UViG_3300036801_000284|3300036801|Ga0376675_0002719	soil	Temperate forest	d__Bacteria;p__Pseudomonadota;c__Gammaproteobacteria;o__Burkholderiales;f__SG8-39	2	11.9173	9.14448	Identified by structure	FALSE	Structure: known function	TRUE	bfvd	C7F476	minor head protein	2	456	4.153e-07	0.602	Other		physiological	Defense & anti-defense systems	DarB-like antirestriction	specific	embedding	137.159	0.708	1710	circular_virus_42193|fragment_1_5	0.932432	0.964052	0.942038		unassigned	DarB-like antirestriction	specific	embedding_only
IMGVR_UViG_3300036801_000470|3300036801|Ga0376675_0000145|22520-88131_53	IMGVR_UViG_3300036801_000470|3300036801|Ga0376675_0000145|22520-88131	soil	Temperate forest		6	13.8583	5.20253	Identified by structure	FALSE	Structure: known function	TRUE	afdb50	AF-A0A6P2LBR3-F1-model_v4	ABC transporter ATP-binding protein	2	770	1.536e-18	0.718	Other		regulatory	Transcriptional regulation		unassigned	none	115.108	0.485	3803	BK001744.1|fragment_4_25	0.090812	0.396789	0.752588		unassigned		unassigned	neither
IMGVR_UViG_3300036802_000018|3300036802|Ga0376676_0000862_18	IMGVR_UViG_3300036802_000018|3300036802|Ga0376676_0000862	soil	Temperate forest	d__Bacteria;p__Bacillota;c__Bacilli;o__Paenibacillales;f__Paenibacillaceae;g__Paenibacillus	34	8.43109	-0.640791	Identified by structure	FALSE	Structure: known function	TRUE	afdb50	AF-A0A264DU40-F1-model_v4	Transcriptional regulator	2	437	4.429e-10	0.919	Regulatory	Regulatory	regulatory	Transcriptional regulation	Transcriptional regulation	L1	embedding	49.9454	0.817	1796	UGV-GENOME-0299545_1|fragment_1_34	0.674312	0.87395	0.926966		unassigned	Transcriptional regulation	L1	embedding_only
IMGVR_UViG_3300036802_000026|3300036802|Ga0376676_0000150_57	IMGVR_UViG_3300036802_000026|3300036802|Ga0376676_0000150	soil	Temperate forest		17	6.75322	-0.0558399	Identified by structure	FALSE	Structure: known function	TRUE	bfvd	A0A6G5YD77	cro/cl family transcriptional regulator	2	351	1.234e-08	0.984	Regulatory	Regulatory	regulatory	Transcriptional regulation	Transcriptional regulation	L1	cluster	60.7229	1	1623	IMGVR_UViG_3300021963_000421|3300021963|Ga0222712_10001223|fragment_3_13	0.512346	0.817045	0.887136	Transcriptional regulation	L1		unassigned	cluster_only
IMGVR_UViG_3300036802_000048|3300036802|Ga0376676_0000195_53	IMGVR_UViG_3300036802_000048|3300036802|Ga0376676_0000195	soil	Temperate forest	d__Bacteria;p__Bacillota;c__Bacilli;o__Paenibacillales;f__Paenibacillaceae;g__Paenibacillus	8	6.09568	7.96771	Identified by CheckAMG de-novo only	FALSE	Structure: unknown function	FALSE										regulatory	Transcriptional regulation		unassigned	none	167.888	0.29	730	circular_virus_80479|fragment_2_42	0.220703	0.422285	0.585185		unassigned		unassigned	neither
IMGVR_UViG_3300036802_000049|3300036802|Ga0376676_0000385_5	IMGVR_UViG_3300036802_000049|3300036802|Ga0376676_0000385	soil	Temperate forest	d__Bacteria;p__Bacillota;c__Bacilli;o__Bacillales_B;f__DSM-18226;g__Neobacillus	7	4.02453	3.43011	Identified by structure	FALSE	Structure: known function	TRUE	afdb50	AF-A0A373SZN6-F1-model_v4	MerR family transcriptional regulator	2	431	5.731e-08	0.955	Regulatory	Regulatory	regulatory	Transcriptional regulation	transcriptional regulator	specific	embedding	83.4515	0.522	6054	circular_virus_1447338|fragment_1_5	0.864903	0.94109	0.961932		unassigned	transcriptional regulator	specific	embedding_only
IMGVR_UViG_3300036802_000056|3300036802|Ga0376676_0000642_22	IMGVR_UViG_3300036802_000056|3300036802|Ga0376676_0000642	soil	Temperate forest	d__Bacteria;p__Bacillota;c__Bacilli;o__Paenibacillales;f__Paenibacillaceae;g__Paenibacillus	7	4.46533	3.97516	Identified by CheckAMG de-novo only	FALSE	Structure: unknown function	FALSE										regulatory	Transcriptional regulation		unassigned	none	56.7485	0.847	6054	MN534319.1|fragment_2_24	0.626271	0.727273	0.880553		unassigned		unassigned	neither
IMGVR_UViG_3300036802_000085|3300036802|Ga0376676_0000495_3	IMGVR_UViG_3300036802_000085|3300036802|Ga0376676_0000495	soil	Temperate forest	d__Bacteria;p__Bacillota;c__Bacilli;o__Bacillales_B;f__DSM-18226	7	3.85468	3.47977	Identified by structure	FALSE	Structure: known function	TRUE	afdb50	AF-A0A373SZN6-F1-model_v4	MerR family transcriptional regulator	2	424	1.789e-07	0.959	Regulatory	Regulatory	regulatory	Transcriptional regulation	transcriptional regulator	specific	embedding	80.2129	0.552	6054	IMGVR_UViG_3300021431_000065|3300021431|Ga0224423_10002193|fragment_3_3	0.864903	0.913636	0.930719		unassigned	transcriptional regulator	specific	embedding_only
IMGVR_UViG_3300036802_000090|3300036802|Ga0376676_0004258_2	IMGVR_UViG_3300036802_000090|3300036802|Ga0376676_0004258	soil	Temperate forest	d__Bacteria;p__Bacillota;c__Bacilli;o__Bacillales_B;f__Bacillaceae_C;g__Heyndrickxia	18	6.77274	-0.681351	Identified by DefenseFinder	TRUE	Structure: known function	TRUE	afdb50	AF-A0A1G9R568-F1-model_v4	DNA-binding transcriptional regulator, XRE-family HTH domain	2	436	5.882e-10	0.845	Regulatory	Physiological	regulatory	Transcriptional regulation		unassigned	none	132.447	0.467	6676	IMGVR_UViG_3300000271_000019|3300000271|PBR_1001401|fragment_1_2	0.0540811	0.270393	0.752588		unassigned		unassigned	neither
IMGVR_UViG_3300036802_000103|3300036802|Ga0376676_0003786_4	IMGVR_UViG_3300036802_000103|3300036802|Ga0376676_0003786	soil	Temperate forest	d__Bacteria;p__Bacillota;c__Bacilli;o__Bacillales;f__Bacillaceae_G;g__Bacillus_A	1	8.93499	-3.86409	Identified by DefenseFinder	TRUE	Structure: known function	TRUE	afdb50	AF-A0A2C1J612-F1-model_v4	Transcriptional regulator	2	459	1.033e-08	1	Regulatory	Physiological	metabolic	Amino acid metabolism		unassigned	none	119.825	0.618	5417	UGV-GENOME-0200170|fragment_1_4	0.191663	0.664894	0.653846		unassigned		unassigned	neither
IMGVR_UViG_3300036802_000106|3300036802|Ga0376676_0000152_34	IMGVR_UViG_3300036802_000106|3300036802|Ga0376676_0000152	soil	Temperate forest	d__Bacteria;p__Bacillota;c__Clostridia;o__Peptostreptococcales;f__Peptostreptococcaceae	7	2.46614	3.69892	Identified by structure	FALSE	Structure: known function	TRUE	afdb50	AF-A0A1C5VH71-F1-model_v4	RNA polymerase sigma factor, sigma-70 family	2	362	3.724e-06	0.955	Regulatory	Regulatory	regulatory	Transcriptional regulation	transcriptional regulator	specific	embedding	68.6894		6054	circular_virus_1101455|fragment_2_18	0.892655	0.964052	0.97028	Transcriptional regulation	L1	transcriptional regulator	specific	both	TRUE	L1
IMGVR_UViG_3300036802_000112|3300036802|Ga0376676_0000018_72	IMGVR_UViG_3300036802_000112|3300036802|Ga0376676_0000018	soil	Temperate forest	d__Bacteria;p__Bacillota;c__Bacilli;o__Bacillales;f__Bacillaceae_G	15	5.27731	9.3348	Identified by CheckAMG de-novo only	FALSE	No structural match	FALSE										regulatory	Transcriptional regulation		unassigned	none	129.593	1	2031	UGV-GENOME-0158921|fragment_2_7	0.277219	0.506936	0.851827		unassigned		unassigned	neither
IMGVR_UViG_3300036802_000136|3300036802|Ga0376676_0000425_20	IMGVR_UViG_3300036802_000136|3300036802|Ga0376676_0000425	soil	Temperate forest	d__Bacteria;p__Bacillota;c__Bacilli;o__Paenibacillales;f__Paenibacillaceae;g__Paenibacillus	15	5.19347	9.48208	Identified by CheckAMG de-novo only	FALSE	Structure: unknown function	FALSE										physiological	Defense & anti-defense systems	Thoeris anti-defense 2-like domain	specific	embedding	99.9445	0.84	2031	circular_virus_1447600|fragment_1_34	0.958005	0.981295	0.985075		unassigned	Thoeris anti-defense 2-like domain	specific	embedding_only
IMGVR_UViG_3300036802_000199|3300036802|Ga0376676_0003773_8	IMGVR_UViG_3300036802_000199|3300036802|Ga0376676_0003773	soil	Temperate forest	d__Bacteria;p__Bacillota;c__Bacilli;o__Bacillales_B;f__DSM-18226;g__Neobacillus	7	4.04416	3.25582	Identified by structure	FALSE	Structure: known function	TRUE	afdb50	AF-A0A373SZN6-F1-model_v4	MerR family transcriptional regulator	2	434	7.902e-08	0.966	Regulatory	Regulatory	regulatory	Transcriptional regulation	transcriptional regulator	specific	embedding	95.818	0.566	6054	circular_virus_229488|fragment_1_8	0.929677	0.964052	0.985075		unassigned	transcriptional regulator	specific	embedding_only
IMGVR_UViG_3300036802_000221|3300036802|Ga0376676_0000697_11	IMGVR_UViG_3300036802_000221|3300036802|Ga0376676_0000697	soil	Temperate forest	d__Bacteria;p__Bacillota;c__Bacilli;o__Paenibacillales;f__Paenibacillaceae;g__Paenibacillus	12	10.1762	-0.255345	Identified by structure	FALSE	Structure: known function	TRUE	afdb50	AF-A0A2M7KJP5-F1-model_v4	LexA repressor	2	312	1.527e-06	0.973	Regulatory	Regulatory	regulatory	Transcriptional regulation	Transcriptional regulation	L1	embedding	43.0356	0.488	5455	IMGVR_UViG_3300006217_000138|3300006217|Ga0081461_1002304|fragment_1_11	0.709236	0.94109	0.97028		unassigned	Transcriptional regulation	L1	embedding_only
IMGVR_UViG_3300036802_000244|3300036802|Ga0376676_0002773_10	IMGVR_UViG_3300036802_000244|3300036802|Ga0376676_0002773	soil	Temperate forest	d__Bacteria;p__Pseudomonadota;c__Alphaproteobacteria;o__Rhizobiales;f__Xanthobacteraceae	11	6.73856	6.72644	Identified by CheckAMG de-novo only	FALSE	No structural match	FALSE										physiological	Defense & anti-defense systems		unassigned	none	163.792		2939	circular_virus_675384|fragment_4_7	0.191663	0.374147	0.752588		unassigned		unassigned	neither
IMGVR_UViG_3300036802_000291|3300036802|Ga0376676_0001546_18	IMGVR_UViG_3300036802_000291|3300036802|Ga0376676_0001546	soil	Temperate forest	d__Bacteria;p__Bacillota;c__Bacilli;o__Bacillales;f__Bacillaceae_G;g__Bacillus_A	11	6.8096	6.56283	Identified by CheckAMG de-novo only	FALSE	No structural match	FALSE										regulatory	Chromatin/nucleoid organization & epigenetic regulation		unassigned	none	114.764	0.616	2939	FJ230960.1|fragment_2_7	0.0506555	0.239493	0.737079		unassigned		unassigned	neither
IMGVR_UViG_3300036803_000015|3300036803|Ga0376678_0006765_6	IMGVR_UViG_3300036803_000015|3300036803|Ga0376678_0006765	soil	Temperate forest	d__Bacteria;p__Pseudomonadota;c__Gammaproteobacteria;o__Enterobacterales;f__Enterobacteriaceae;g__Pantoea	28	6.84602	3.34836	Identified by structure	FALSE	Structure: known function	TRUE	afdb50	AF-A0A2M9WBT1-F1-model_v4	MarR family transcriptional regulator	2	571	1.593e-12	0.993	Regulatory	Regulatory	regulatory	Transcriptional regulation		unassigned	none	71.0357	0.959	2291	circular_virus_432339|fragment_2_6	0.626271	0.817045	0.887136		unassigned		unassigned	neither
IMGVR_UViG_3300036803_000075|3300036803|Ga0376678_0000015_15	IMGVR_UViG_3300036803_000075|3300036803|Ga0376678_0000015	soil	Temperate forest	d__Bacteria;p__Actinomycetota;c__Actinomycetes;o__Streptomycetales;f__Streptomycetaceae;g__Streptomyces	2	11.1582	9.39679	Identified by structure	FALSE	Structure: known function	TRUE	afdb50	AF-A0A561SA67-F1-model_v4	2'-5' RNA ligase	2	1502	1.578e-30	0.701	Other		physiological	Defense & anti-defense systems		unassigned	none	187.054	0.539	1710	circular_virus_1278968|fragment_2_36	0.10397	0.406699	0.512195		unassigned		unassigned	neither
IMGVR_UViG_3300036804_000040|3300036804|Ga0376679_0000259_23	IMGVR_UViG_3300036804_000040|3300036804|Ga0376679_0000259	soil	Temperate forest	d__Bacteria;p__Pseudomonadota;c__Gammaproteobacteria;o__Steroidobacterales;f__Steroidobacteraceae	19	12.1988	0.030544	Identified by CheckAMG de-novo only	FALSE	Structure: unknown function	FALSE										regulatory	Transcriptional regulation		unassigned	none	122.421		3584	fragment_32216_22	0.296296	0.705061	0.783677		unassigned		unassigned	neither
IMGVR_UViG_3300036804_000043|3300036804|Ga0376679_0000256_48	IMGVR_UViG_3300036804_000043|3300036804|Ga0376679_0000256	soil	Temperate forest	d__Bacteria;p__Actinomycetota;c__Actinomycetes;o__Streptomycetales;f__Streptomycetaceae;g__Streptomyces	38	5.10766	2.09684	Identified by structure	FALSE	Structure: known function	TRUE	afdb50	AF-A0A7H8NCQ3-F1-model_v4	Helix-turn-helix transcriptional regulator	2	1665	1.858e-28	0.994	Regulatory	Regulatory	regulatory	Transcriptional regulation	transcriptional regulator	specific	embedding	92.0695	0.741	323	1050720.SAMN02469870.AFSD01000001~164743-206526~standalone_virus_48	0.864903	0.94109	0.942038		unassigned	transcriptional regulator	specific	embedding_only
IMGVR_UViG_3300036804_000072|3300036804|Ga0376679_0000363_23	IMGVR_UViG_3300036804_000072|3300036804|Ga0376679_0000363	soil	Temperate forest	d__Bacteria;p__Actinomycetota;c__Actinomycetes;o__Streptosporangiales;f__Streptosporangiaceae	12	9.57411	-0.615698	Identified by structure	FALSE	Structure: known function	TRUE	afdb50	AF-A0A3D5DPC5-F1-model_v4	GntR family transcriptional regulator	2	345	1.516e-07	1	Regulatory	Regulatory	regulatory	Transcriptional regulation	Bacterial regulatory proteins, gntR family	specific	cluster	59.5929	0.504	5455	DTR_662304|fragment_1_17	0.631447	0.765347	0.912939	Bacterial regulatory proteins, gntR family	specific	regulatory	category	both
IMGVR_UViG_3300036804_000088|3300036804|Ga0376679_0000133_55	IMGVR_UViG_3300036804_000088|3300036804|Ga0376679_0000133	soil	Temperate forest	d__Bacteria;p__Actinomycetota;c__Actinomycetes;o__Mycobacteriales;f__Mycobacteriaceae;g__Mycobacterium	0	6.10985	-1.41454	Identified by structure	FALSE	Structure: known function	TRUE	afdb50	AF-A0A4Y6IJP9-F1-model_v4	XRE family transcriptional regulator	2	435	7.107e-08	0.946	Regulatory	Regulatory	regulatory	Transcriptional regulation	transcriptional repressor	specific	embedding	112.685	0.589	6681	MG099936.1|fragment_3_17	0.864903	0.94109	0.912939		unassigned	transcriptional repressor	specific	embedding_only
IMGVR_UViG_3300036804_000089|3300036804|Ga0376679_0004275_1	IMGVR_UViG_3300036804_000089|3300036804|Ga0376679_0004275	soil	Temperate forest		10	11.5693	5.1979	Identified by DefenseFinder	TRUE	Structure: known function	TRUE	afdb50	AF-A0A1W9YTC3-F1-model_v4	AAA family ATPase	2	690	1.125e-15	0.996	Other	Physiological	metabolic	Energy metabolism	norQ; nitric oxide reductase NorQ protein	specific	embedding	29.2891	0.424	3679	circular_virus_403891|fragment_1_13	0.83542	0.964052	0.95302	Energy metabolism	L1	norQ; nitric oxide reductase NorQ protein	specific	both	TRUE	L1
IMGVR_UViG_3300036804_000096|3300036804|Ga0376679_0002634_14	IMGVR_UViG_3300036804_000096|3300036804|Ga0376679_0002634	soil	Temperate forest		5	9.02518	3.15037	Identified by structure	FALSE	Structure: known function	TRUE	afdb50	AF-A0A4Q9TJZ1-F1-model_v4	LtrC	2	969	6.665e-20	0.976	Other		physiological	Defense & anti-defense systems	anti-restriction protein	specific	embedding	85.9521	0.745	4891	IMGVR_UViG_3300010163_000072|3300010163|Ga0136175_10003370|fragment_3_11	0.892655	0.94109	0.961932	Defense & anti-defense systems	L1	anti-restriction protein	specific	both	TRUE	L1
IMGVR_UViG_3300036804_000098|3300036804|Ga0376679_0000291_3	IMGVR_UViG_3300036804_000098|3300036804|Ga0376679_0000291	soil	Temperate forest		12	10.5537	0.0402361	Identified by CheckAMG de-novo only	FALSE	Structure: unknown function	FALSE										regulatory	Transcriptional regulation	Transcriptional regulation	L1	embedding	21.26	0.531	5455	circular_virus_1366055|fragment_1_3	0.709236	0.94109	0.912939		unassigned	Transcriptional regulation	L1	embedding_only
IMGVR_UViG_3300036804_000157|3300036804|Ga0376679_0000729_26	IMGVR_UViG_3300036804_000157|3300036804|Ga0376679_0000729	soil	Temperate forest	d__Bacteria;p__Pseudomonadota;c__Alphaproteobacteria;o__ATCC43930;f__CGMCC-115725	33	14.1447	2.34617	Identified by structure	FALSE	Structure: known function	TRUE	afdb50	AF-A0A6H2A2U5-F1-model_v4	Putative RNA binding domain protein	2	374	2.309e-07	0.922	Other		regulatory	Regulatory chaperones & coregulators	Regulatory chaperones & coregulators	L1	embedding	114.322	0.605	3094	circular_virus_654938|fragment_1_25	0.709236	0.94109	0.912939		unassigned	Regulatory chaperones & coregulators	L1	embedding_only
IMGVR_UViG_3300036804_000165|3300036804|Ga0376679_0000136_45	IMGVR_UViG_3300036804_000165|3300036804|Ga0376679_0000136	soil	Temperate forest		29	2.93058	-3.5624	Identified by structure	FALSE	Structure: known function	TRUE	afdb50	AF-H6SP00-F1-model_v4	Transcriptional regulator, XRE family	2	729	6.61e-16	0.953	Regulatory	Regulatory	regulatory	Transcriptional regulation	transcriptional repressor	specific	embedding	66.5664	0.472	3233	circular_virus_87787|fragment_2_45	0.892655	0.94109	0.983668		unassigned	transcriptional repressor	specific	embedding_only
IMGVR_UViG_3300036804_000285|3300036804|Ga0376679_0003041_6	IMGVR_UViG_3300036804_000285|3300036804|Ga0376679_0003041	soil	Temperate forest		39	12.1827	3.83595	Identified by structure	FALSE	Structure: known function	TRUE	afdb50	AF-A0A369VYA5-F1-model_v4	Oxygenase	2	819	9.796e-19	1	Other		metabolic	Other	Amino acid metabolism	L1	cluster	104.98	0.428	1384	circular_virus_1055669|fragment_3_6	0.688312	0.753731	0.88777	Amino acid metabolism	L1		unassigned	cluster_only
IMGVR_UViG_3300036804_000345|3300036804|Ga0376679_0000069|72558-105380_9	IMGVR_UViG_3300036804_000345|3300036804|Ga0376679_0000069|72558-105380	soil	Temperate forest	d__Bacteria;p__Pseudomonadota;c__Gammaproteobacteria;o__Diplorickettsiales;f__Diplorickettsiaceae;g__Aquirickettsiella	13	10.7902	4.41687	Identified by DefenseFinder	TRUE	Structure: known function	TRUE	afdb50	AF-A0A7V4X8T5-F1-model_v4	Response regulator	2	315	7.758e-07	0.766	Regulatory	Physiological	metabolic	Carbohydrate metabolism		unassigned	none	139.353	0.447	2264	fragment_26625_31	0.120513	0.497197	0.737079		unassigned		unassigned	neither
IMGVR_UViG_3300036804_000352|3300036804|Ga0376679_0000006|168528-208045_21	IMGVR_UViG_3300036804_000352|3300036804|Ga0376679_0000006|168528-208045	soil	Temperate forest	d__Bacteria;p__Pseudomonadota;c__Gammaproteobacteria;o__Enterobacterales;f__Enterobacteriaceae;g__Ewingella	0	7.84843	3.43884	Identified by CheckAMG de-novo only	FALSE	Structure: unknown function	FALSE	afdb50	AF-A0A1V5MF05-F1-model_v4	KIX domain-containing protein	1	448	3.531e-07	0.825			physiological	Defense & anti-defense systems		unassigned	none	106.072	0.832	6681	IMGVR_UViG_3300025711_000023|3300025711|Ga0207696_1000514|fragment_1_13	0.14702	0.543353	0.737079		unassigned		unassigned	neither
IMGVR_UViG_3300036804_000352|3300036804|Ga0376679_0000006|168528-208045_36	IMGVR_UViG_3300036804_000352|3300036804|Ga0376679_0000006|168528-208045	soil	Temperate forest	d__Bacteria;p__Pseudomonadota;c__Gammaproteobacteria;o__Enterobacterales;f__Enterobacteriaceae;g__Ewingella	30	10.6588	9.73855	Identified by DefenseFinder	TRUE	Structure: known function	TRUE	afdb50	AF-G8QAE4-F1-model_v4	Reticulocyte binding protein	2	1275	1.023e-26	0.959	Other	Physiological	physiological	Defense & anti-defense systems		unassigned	none	185.266	0.295	7583	UGV-GENOME-0343417|fragment_2_1	0.256649	0.462282	0.653846		unassigned		unassigned	neither
IMGVR_UViG_3300036804_000352|3300036804|Ga0376679_0000006|168528-208045_49	IMGVR_UViG_3300036804_000352|3300036804|Ga0376679_0000006|168528-208045	soil	Temperate forest	d__Bacteria;p__Pseudomonadota;c__Gammaproteobacteria;o__Enterobacterales;f__Enterobacteriaceae;g__Ewingella	30	9.03931	10.0183	Identified by CheckAMG de-novo only	FALSE	Structure: unknown function	FALSE										regulatory	Transcriptional regulation		unassigned	none	174.572	0.352	7583	U60315.1|fragment_4_88	0.14702	0.374147	0.580645		unassigned		unassigned	neither
IMGVR_UViG_3300036805_000051|3300036805|Ga0376681_0002270_2	IMGVR_UViG_3300036805_000051|3300036805|Ga0376681_0002270	soil	Temperate forest	d__Bacteria;p__Actinomycetota;c__Actinomycetes;o__Mycobacteriales;f__Pseudonocardiaceae	33	7.81437	-1.08457	Identified by DefenseFinder	TRUE	Structure: unknown function	TRUE									Physiological	regulatory	Transcriptional regulation	regulatory	category	embedding	89.3907	0.427	3094	circular_virus_722367|fragment_1_2	0.468	0.816078	0.930719		unassigned	regulatory	category	embedding_only
IMGVR_UViG_3300036805_000098|3300036805|Ga0376681_0000061_79	IMGVR_UViG_3300036805_000098|3300036805|Ga0376681_0000061	soil	Temperate forest		20	12.2236	-0.145035	Identified by CheckAMG de-novo only	FALSE	Structure: unknown function	FALSE	afdb50	AF-A0A0Q8E3U0-F1-model_v4	HTH luxR-type domain-containing protein	1	373	5.11e-07	0.603			regulatory	Transcriptional regulation		unassigned	none	115.149	0.433	3788	NZ_KU980950.1|fragment_2_79	0.191663	0.497197	0.729927		unassigned		unassigned	neither
IMGVR_UViG_3300036805_000098|3300036805|Ga0376681_0000061_89	IMGVR_UViG_3300036805_000098|3300036805|Ga0376681_0000061	soil	Temperate forest		19	14.1812	-0.416397	Identified by structure	FALSE	Structure: known function	TRUE	afdb50	AF-A0A6G0FHK7-F1-model_v4	WhiB family transcriptional regulator	2	422	2.196e-09	0.744	Regulatory	Regulatory	regulatory	Transcriptional regulation		unassigned	none	55.9207	0.492	3584	KU530220.1|fragment_1_40	0.40534	0.736648	0.7981		unassigned		unassigned	neither
IMGVR_UViG_3300036805_000115|3300036805|Ga0376681_0000057_112	IMGVR_UViG_3300036805_000115|3300036805|Ga0376681_0000057	soil	Temperate forest	d__Bacteria;p__Actinomycetota;c__Actinomycetes;o__Mycobacteriales;f__Pseudonocardiaceae;g__Amycolatopsis	12	10.5979	-0.74183	Identified by CheckAMG de-novo only	FALSE	Structure: unknown function	FALSE										regulatory	Transcriptional regulation		unassigned	none	36.8921	0.565	5455	fragment_23937_17	0.569892	0.817045	0.88777		unassigned		unassigned	neither
IMGVR_UViG_3300036805_000115|3300036805|Ga0376681_0000057_71	IMGVR_UViG_3300036805_000115|3300036805|Ga0376681_0000057	soil	Temperate forest	d__Bacteria;p__Actinomycetota;c__Actinomycetes;o__Mycobacteriales;f__Pseudonocardiaceae;g__Amycolatopsis	12	9.60684	-0.636321	Identified by structure	FALSE	Structure: known function	TRUE	afdb50	AF-A0A6N7Z629-F1-model_v4	GntR family transcriptional regulator	2	337	4.896e-07	0.976	Regulatory	Regulatory	regulatory	Transcriptional regulation	Bacterial regulatory proteins, gntR family	specific	cluster	74.582	0.615	5455	IMGVR_UViG_3300019996_000009|3300019996|Ga0193693_1000007|fragment_3_25	0.864903	0.94109	0.961932	Bacterial regulatory proteins, gntR family	specific	Bacterial regulatory proteins, gntR family	specific	both	TRUE	specific
IMGVR_UViG_3300036805_000115|3300036805|Ga0376681_0000057_88	IMGVR_UViG_3300036805_000115|3300036805|Ga0376681_0000057	soil	Temperate forest	d__Bacteria;p__Actinomycetota;c__Actinomycetes;o__Mycobacteriales;f__Pseudonocardiaceae;g__Amycolatopsis	0	6.57191	-2.38391	Identified by DefenseFinder	TRUE	Structure: unknown function	TRUE									Physiological	regulatory	Transcriptional regulation	Transcriptional regulation	L1	embedding	107.65		6681	UGV-GENOME-0243593|fragment_2_11	0.689474	0.851259	0.942038		unassigned	Transcriptional regulation	L1	embedding_only
IMGVR_UViG_3300036805_000115|3300036805|Ga0376681_0000057_91	IMGVR_UViG_3300036805_000115|3300036805|Ga0376681_0000057	soil	Temperate forest	d__Bacteria;p__Actinomycetota;c__Actinomycetes;o__Mycobacteriales;f__Pseudonocardiaceae;g__Amycolatopsis	5	8.99509	4.07896	Identified by structure	FALSE	Structure: known function	TRUE	afdb50	AF-A0A6G3D392-F1-model_v4	Restriction endonuclease	2	664	1.674e-14	0.758	Physiological	Physiological	regulatory	Transcriptional regulation	Transcriptional regulation	L1	cluster	21.9616	0.692	4891	Norman_70_NODE_5_length_44482_cov_22.504423|fragment_1_57	0.512346	0.817045	0.88777	Transcriptional regulation	L1		unassigned	cluster_only
IMGVR_UViG_3300036805_000137|3300036805|Ga0376681_0000018_43	IMGVR_UViG_3300036805_000137|3300036805|Ga0376681_0000018	soil	Temperate forest	d__Bacteria;p__Actinomycetota;c__Actinomycetes;o__Mycobacteriales;f__Pseudonocardiaceae	30	9.39071	10.2564	Identified by structure	FALSE	Structure: known function	TRUE	afdb50	AF-A0A2D1IAM2-F1-model_v4	Cell division protein FtsK	2	1432	2.153e-30	0.994	Other		regulatory	Transcriptional regulation		unassigned	none	85.2225	0.967	7583	MH153808.1|fragment_1_79	0.298319	0.705061	0.887136		unassigned		unassigned	neither
IMGVR_UViG_3300036805_000160|3300036805|Ga0376681_0000178_52	IMGVR_UViG_3300036805_000160|3300036805|Ga0376681_0000178	soil	Temperate forest	d__Bacteria;p__Actinomycetota;c__Actinomycetes;o__Streptosporangiales;f__Streptosporangiaceae	12	9.64949	-0.3255	Identified by structure	FALSE	Structure: known function	TRUE	afdb50	AF-A0A1M5WP02-F1-model_v4	Regulatory protein, gntR family	2	323	6.286e-07	0.975	Regulatory	Regulatory	regulatory	Transcriptional regulation	Bacterial regulatory proteins, gntR family	specific	cluster	40.3778	0.539	5455	IMGVR_UViG_3300019996_000009|3300019996|Ga0193693_1000007|fragment_3_25	0.626271	0.817045	0.912939	Bacterial regulatory proteins, gntR family	specific	regulatory	category	both
IMGVR_UViG_3300036805_000167|3300036805|Ga0376681_0000002_210	IMGVR_UViG_3300036805_000167|3300036805|Ga0376681_0000002	soil	Temperate forest		19	14.164	-1.13161	Identified by CheckAMG de-novo only	FALSE	Structure: unknown function	FALSE										regulatory	Transcriptional regulation		unassigned	none	76.5547	0.581	3584	KU530220.1|fragment_1_40	0.512346	0.765347	0.851827		unassigned		unassigned	neither
IMGVR_UViG_3300036805_000167|3300036805|Ga0376681_0000002_87	IMGVR_UViG_3300036805_000167|3300036805|Ga0376681_0000002	soil	Temperate forest		19	14	-0.619493	Identified by CheckAMG de-novo only	FALSE	Structure: unknown function	FALSE										regulatory	Transcriptional regulation		unassigned	none	78.4986	0.415	3584	IMGVR_UViG_3300022821_000064|3300022821|Ga0222673_1000199|fragment_2_3	0.277219	0.604869	0.7981		unassigned		unassigned	neither
IMGVR_UViG_3300036805_000175|3300036805|Ga0376681_0000026_123	IMGVR_UViG_3300036805_000175|3300036805|Ga0376681_0000026	soil	Temperate forest	d__Bacteria;p__Actinomycetota;c__Actinomycetes;o__Streptosporangiales;f__Streptosporangiaceae	1	7.40886	-1.79145	Identified by structure	FALSE	Structure: known function	TRUE	afdb50	AF-A0A4R4ZRB8-F1-model_v4	Transcriptional regulator	2	425	1.151e-06	0.848	Regulatory	Regulatory	regulatory	Transcriptional regulation		unassigned	none	157.225	0.596	5417	419479.SAMN03497963.LBMC01000040~1-113353~chromosome_mixed_125	0.626271	0.765347	0.837419		unassigned		unassigned	neither
IMGVR_UViG_3300036805_000175|3300036805|Ga0376681_0000026_126	IMGVR_UViG_3300036805_000175|3300036805|Ga0376681_0000026	soil	Temperate forest	d__Bacteria;p__Actinomycetota;c__Actinomycetes;o__Streptosporangiales;f__Streptosporangiaceae	12	9.42568	-0.729452	Identified by structure	FALSE	Structure: known function	TRUE	afdb50	AF-A0A852UUX9-F1-model_v4	DNA-binding GntR family transcriptional regulator	2	333	3.551e-07	0.94	Regulatory	Regulatory	regulatory	Transcriptional regulation	Transcriptional regulation	L1	cluster	111.296	0.582	5455	IMGVR_UViG_3300035670_000146|3300035670|Ga0310129_0000301|fragment_2_78	0.090812	0.434501	0.783677	Transcriptional regulation	L1		unassigned	cluster_only
IMGVR_UViG_3300036805_000175|3300036805|Ga0376681_0000026_3	IMGVR_UViG_3300036805_000175|3300036805|Ga0376681_0000026	soil	Temperate forest	d__Bacteria;p__Actinomycetota;c__Actinomycetes;o__Streptosporangiales;f__Streptosporangiaceae	12	9.42659	-0.535415	Identified by structure	FALSE	Structure: known function	TRUE	afdb50	AF-A0A7W0WHZ8-F1-model_v4	FadR family transcriptional regulator	2	295	6.829e-06	0.719	Regulatory	Regulatory	metabolic	Amino acid metabolism	Transcriptional regulation	L1	cluster	193.4	0.508	5455	fragment_28960_3	0.0310811	0.306026	0.585185	Transcriptional regulation	L1		unassigned	cluster_only
IMGVR_UViG_3300036805_000178|3300036805|Ga0376681_0000056_67	IMGVR_UViG_3300036805_000178|3300036805|Ga0376681_0000056	soil	Temperate forest	d__Bacteria;p__Actinomycetota;c__Actinomycetes;o__Streptosporangiales;f__Streptosporangiaceae	26	11.8752	2.26403	Identified by DefenseFinder	TRUE	Structure: unknown function	TRUE									Physiological	metabolic	Metabolic substrate transport		unassigned	none	101.954	0.417	966	circular_virus_409992|fragment_1_66	0.191663	0.497197	0.809325		unassigned		unassigned	neither
IMGVR_UViG_3300036805_000186|3300036805|Ga0376681_0000506_18	IMGVR_UViG_3300036805_000186|3300036805|Ga0376681_0000506	soil	Temperate forest	d__Archaea;p__Thermoplasmatota;c__Poseidoniia;o__Poseidoniales;f__Thalassarchaeaceae	33	11.3636	2.5826	Identified by structure	FALSE	Structure: known function	TRUE	afdb50	AF-A0A5C6CRN9-F1-model_v4	Transcriptional activator RfaH	2	601	4.449e-12	0.973	Regulatory	Regulatory	regulatory	Other	Other	L1	cluster	35.552	0.353	3094	IMGVR_UViG_3300010399_000033|3300010399|Ga0134127_10000109|fragment_2_96	0.631447	0.87395	0.926966	Other	L1	Other	L1	both	TRUE	L1
IMGVR_UViG_3300036805_000219|3300036805|Ga0376681_0000962_50	IMGVR_UViG_3300036805_000219|3300036805|Ga0376681_0000962	soil	Temperate forest		18	6.91193	-3.09265	Identified by DefenseFinder	TRUE	Structure: unknown function	TRUE									Physiological	regulatory	Transcriptional regulation	regulatory	category	embedding	83.7488	0.606	6676	circular_virus_1266481|fragment_1_50	0.512346	0.765347	0.912939		unassigned	regulatory	category	embedding_only
IMGVR_UViG_3300036805_000219|3300036805|Ga0376681_0000962_55	IMGVR_UViG_3300036805_000219|3300036805|Ga0376681_0000962	soil	Temperate forest		12	9.70919	-0.763229	Identified by structure	FALSE	Structure: known function	TRUE	afdb50	AF-A0A7W9PVP5-F1-model_v4	DNA-binding transcriptional regulator YhcF (GntR family)	2	339	3.535e-07	0.895	Regulatory	Regulatory	regulatory	Transcriptional regulation	Bacterial regulatory proteins, gntR family	specific	cluster	50.8489	0.586	5455	DTR_662304|fragment_1_17	0.468	0.765347	0.912939	Bacterial regulatory proteins, gntR family	specific	regulatory	category	both
IMGVR_UViG_3300036805_000253|3300036805|Ga0376681_0025305_11	IMGVR_UViG_3300036805_000253|3300036805|Ga0376681_0025305	soil	Temperate forest	d__Bacteria;p__Actinomycetota;c__Actinomycetes;o__Streptomycetales;f__Streptomycetaceae	30	10.8183	-0.603457	Identified by structure	FALSE	Structure: known function	TRUE	afdb50	AF-A0A4Y8MYV6-F1-model_v4	LuxR family transcriptional regulator	2	421	9.463e-07	0.56	Regulatory	Regulatory	regulatory	Transcriptional regulation		unassigned	none	155.841	0.466	7583	circular_virus_379682|fragment_3_11	0.298319	0.550459	0.827448		unassigned		unassigned	neither
IMGVR_UViG_3300036806_000039|3300036806|Ga0376682_0004053_3	IMGVR_UViG_3300036806_000039|3300036806|Ga0376682_0004053	soil	Temperate forest	d__Bacteria;p__Planctomycetota;c__Planctomycetia;o__Pirellulales;f__Pirellulaceae	35	2.69255	11.8807	Identified by structure	FALSE	Structure: known function	TRUE	afdb50	AF-R6AF52-F1-model_v4	Putative aldehyde dehydrogenase	2	613	5.71e-16	0.903	Metabolic	Metabolic	regulatory	Transcriptional regulation	Phage neck terminator protein	specific	embedding	26.2129	0.405	2116	circular_virus_472104|fragment_3_3	1	1	1		unassigned	Phage neck terminator protein	specific	embedding_only
IMGVR_UViG_3300036806_000042|3300036806|Ga0376682_0037684_11	IMGVR_UViG_3300036806_000042|3300036806|Ga0376682_0037684	soil	Temperate forest		21	11.6574	4.29356	Identified by structure	FALSE	Structure: known function	TRUE	afdb50	AF-A0A2N7W9E0-F1-model_v4	Glycinamide ribonucleotide synthetase	2	711	1.189e-15	0.99	Metabolic	Metabolic	regulatory	Regulatory chaperones & coregulators		unassigned	none	122.728	0.94	2893	IMGVR_UViG_3300031251_000029|3300031251|Ga0265327_10000754|fragment_1_14	0.512346	0.759542	0.827448		unassigned		unassigned	neither
IMGVR_UViG_3300036806_000069|3300036806|Ga0376682_0003753_14	IMGVR_UViG_3300036806_000069|3300036806|Ga0376682_0003753	soil	Temperate forest		17	6.37352	-0.377375	Identified by CheckAMG de-novo only	FALSE	Structure: unknown function	FALSE										regulatory	Transcriptional regulation	Toxin-antitoxin systems	L1	cluster	102.992	0.633	1623	IMGVR_UViG_3300009036_000014|3300009036|Ga0105244_10000317|fragment_2_15	0.396465	0.765347	0.827448	Toxin-antitoxin systems	L1		unassigned	cluster_only
IMGVR_UViG_3300036806_000118|3300036806|Ga0376682_0001253_20	IMGVR_UViG_3300036806_000118|3300036806|Ga0376682_0001253	soil	Temperate forest		14	5.45206	0.858929	Identified by CheckAMG de-novo only	FALSE	Structure: unknown function	FALSE										regulatory	Transcriptional regulation	HTH DNA binding protein	specific	embedding	123.694	0.571	1169	MN617842.1|fragment_2_14	0.929677	0.964052	0.961932		unassigned	HTH DNA binding protein	specific	embedding_only
IMGVR_UViG_3300036806_000118|3300036806|Ga0376682_0001253_21	IMGVR_UViG_3300036806_000118|3300036806|Ga0376682_0001253	soil	Temperate forest		14	5.81004	1.14323	Identified by CheckAMG de-novo only	FALSE	No structural match	FALSE										regulatory	Transcriptional regulation	HTH DNA binding protein	specific	embedding	68.6318		1169	JN698997.1|fragment_3_23	0.958005	0.981295	0.983668		unassigned	HTH DNA binding protein	specific	embedding_only
IMGVR_UViG_3300036806_000133|3300036806|Ga0376682_0001637_2	IMGVR_UViG_3300036806_000133|3300036806|Ga0376682_0001637	soil	Temperate forest		21	12.9112	3.51209	Identified by structure	FALSE	Structure: known function	TRUE	afdb50	AF-A0A7C5N4A7-F1-model_v4	Response regulator transcription factor	2	393	7.147e-09	0.992	Regulatory	Regulatory	regulatory	Signal transduction & two-component systems		unassigned	none	163.781	0.428	2893	circular_virus_882092|fragment_5_2	0.0454545	0.255906	0.653846		unassigned		unassigned	neither
IMGVR_UViG_3300036806_000193|3300036806|Ga0376682_0020837_2	IMGVR_UViG_3300036806_000193|3300036806|Ga0376682_0020837	soil	Temperate forest	d__Bacteria;p__Actinomycetota;c__Actinomycetes;o__Streptosporangiales;f__Streptosporangiaceae;g__UBA9676	19	13.8624	-0.095452	Identified by structure	FALSE	Structure: known function	TRUE	afdb50	AF-A0A8B0DY86-F1-model_v4	WhiB family transcriptional regulator	2	285	8.691e-06	0.954	Regulatory	Regulatory	regulatory	Transcriptional regulation	Transcription factor WhiB	specific	embedding	29.181	0.505	3584	Station111_MES_COMBINED_FINAL_NODE_704_length_44988_cov_4.120134|fragment_4_2	0.982659	0.996008	0.994056	Transcriptional regulation	L1	Transcription factor WhiB	specific	both	TRUE	L1
IMGVR_UViG_3300036806_000195|3300036806|Ga0376682_0000322_1	IMGVR_UViG_3300036806_000195|3300036806|Ga0376682_0000322	soil	Temperate forest		32	-0.545073	6.62873	Identified by DefenseFinder	TRUE	Structure: known function	TRUE	afdb50	AF-A0A2B0JAJ6-F1-model_v4	DNA primase	2	792	2.811e-18	0.988	Other	Physiological	physiological	Virulence & host interaction	Virulence-associated protein E-like domain	specific	embedding	103.983	0.833	1338	circular_virus_565405|fragment_2_1	0.998152	0.997344	0.998426		unassigned	Virulence-associated protein E-like domain	specific	embedding_only
IMGVR_UViG_3300036806_000206|3300036806|Ga0376682_0000574_35	IMGVR_UViG_3300036806_000206|3300036806|Ga0376682_0000574	soil	Temperate forest		2	12.0428	9.17706	Identified by CheckAMG de-novo only	FALSE	Structure: unknown function	FALSE										physiological	Defense & anti-defense systems	DarB-like antirestriction	specific	embedding	90.1478	0.921	1710	circular_virus_42193|fragment_1_5	0.958005	0.981295	0.912939		unassigned	DarB-like antirestriction	specific	embedding_only
IMGVR_UViG_3300036806_000215|3300036806|Ga0376682_0000818_47	IMGVR_UViG_3300036806_000215|3300036806|Ga0376682_0000818	soil	Temperate forest	d__Bacteria;p__Acidobacteriota;c__Terriglobia;o__Terriglobales;f__Gp1-AA117;g__Angelobacter	4	6.80189	9.53077	Identified by CheckAMG de-novo only	FALSE	Structure: unknown function	FALSE										regulatory	Regulatory chaperones & coregulators		unassigned	none	111.928	0.261	1501	circular_virus_583126|fragment_3_7	0.120513	0.306026	0.721519		unassigned		unassigned	neither
IMGVR_UViG_3300036806_000217|3300036806|Ga0376682_0000142_93	IMGVR_UViG_3300036806_000217|3300036806|Ga0376682_0000142	soil	Temperate forest	d__Bacteria;p__Actinomycetota;c__Actinomycetes;o__Streptomycetales;f__Streptomycetaceae;g__Streptomyces	0	6.30906	-2.66357	Identified by DefenseFinder	TRUE	Structure: known function	TRUE	afdb50	AF-A0A101SLH1-F1-model_v4	DNA-binding protein	2	397	7.534e-07	0.935	Regulatory	Physiological	regulatory	Transcriptional regulation		unassigned	none	115.749	0.483	6681	fragment_28570_28	0.425641	0.759542	0.783677		unassigned		unassigned	neither
IMGVR_UViG_3300036806_000225|3300036806|Ga0376682_0002056_24	IMGVR_UViG_3300036806_000225|3300036806|Ga0376682_0002056	soil	Temperate forest	d__Bacteria;p__Actinomycetota;c__Actinomycetes;o__Streptosporangiales;f__Streptosporangiaceae;g__Chersky-822	12	9.71702	0.108255	Identified by structure	FALSE	Structure: known function	TRUE	afdb50	AF-A0A7T8ZJB3-F1-model_v4	Helix-turn-helix transcriptional regulator	2	424	1.202e-09	1	Regulatory	Regulatory	regulatory	Transcriptional regulation	Transcriptional regulation	L1	cluster	116.253	0.494	5455	IMGVR_UViG_3300019996_000009|3300019996|Ga0193693_1000007|fragment_3_25	0.090812	0.374147	0.585185	Transcriptional regulation	L1		unassigned	cluster_only
IMGVR_UViG_3300036806_000247|3300036806|Ga0376682_0000425_53	IMGVR_UViG_3300036806_000247|3300036806|Ga0376682_0000425	soil	Temperate forest		6	12.8885	5.87394	Identified by structure	FALSE	Structure: known function	TRUE	afdb50	AF-A0A1V5APR7-F1-model_v4	PKD domain protein	2	466	1.668e-08	0.632	Other		metabolic	Carbohydrate metabolism		unassigned	none	76.0234	0.555	3803	circular_virus_561734|fragment_1_16	0.0506555	0.422285	0.729927		unassigned		unassigned	neither
IMGVR_UViG_3300036806_000429|3300036806|Ga0376682_0000084_18	IMGVR_UViG_3300036806_000429|3300036806|Ga0376682_0000084	soil	Temperate forest		20	11.8853	-0.566315	Identified by CheckAMG de-novo only	FALSE	Structure: unknown function	FALSE										regulatory	Transcriptional regulation	Transcriptional regulation	L1	embedding	54.5248	0.315	3788	Station155_DCM_ALL_assembly_NODE_1855_length_33765_cov_37.919846|fragment_3_18	0.626271	0.87395	0.88777		unassigned	Transcriptional regulation	L1	embedding_only
IMGVR_UViG_3300036815_000036|3300036815|Ga0376684_0000735_8	IMGVR_UViG_3300036815_000036|3300036815|Ga0376684_0000735	soil	Temperate forest	d__Bacteria;p__Actinomycetota;c__Actinomycetes;o__Mycobacteriales;f__Mycobacteriaceae	6	14.6614	5.15758	Identified by structure	FALSE	Structure: known function	TRUE	afdb50	AF-A0A2E5G7Q4-F1-model_v4	Methyltransferase	2	615	8.48e-14	0.805	Metabolic	Metabolic	metabolic	Other	meT1; MMP 1-O-methyltransferase [EC:2.1.1.365]	specific	embedding	115.256	0.624	3803	IMGVR_UViG_3300035662_000089|3300035662|Ga0335018_0000626|fragment_1_8	0.83542	0.894309	0.912939		unassigned	meT1; MMP 1-O-methyltransferase [EC:2.1.1.365]	specific	embedding_only
IMGVR_UViG_3300036815_000199|3300036815|Ga0376684_0000088_138	IMGVR_UViG_3300036815_000199|3300036815|Ga0376684_0000088	soil	Temperate forest	d__Bacteria;p__Actinomycetota;c__Actinomycetes;o__Streptomycetales;f__Streptomycetaceae	12	9.25212	-0.303529	Identified by structure	FALSE	Structure: known function	TRUE	afdb50	AF-A0A2N8NMF4-F1-model_v4	GntR family transcriptional regulator	2	699	2.234e-15	0.996	Regulatory	Regulatory	regulatory	Transcriptional regulation	regulatory	category	embedding	97.1212	0.454	5455	circular_virus_727839|fragment_3_44	0.631447	0.817045	0.912939		unassigned	regulatory	category	embedding_only
IMGVR_UViG_3300036815_000270|3300036815|Ga0376684_0002823_14	IMGVR_UViG_3300036815_000270|3300036815|Ga0376684_0002823	soil	Temperate forest	d__Bacteria;p__Pseudomonadota;c__Alphaproteobacteria;o__ATCC43930;f__CGMCC-115725	0	4.10094	-1.1678	Identified by CheckAMG de-novo only	FALSE	Structure: unknown function	FALSE										regulatory	Transcriptional regulation	Transcriptional regulation	L1	embedding	109.893	0.459	6681	IMGVR_UViG_3300022750_000022|3300022750|Ga0247812_10000272|fragment_1_14	0.512346	0.851259	0.912939		unassigned	Transcriptional regulation	L1	embedding_only
IMGVR_UViG_3300036815_000279|3300036815|Ga0376684_0002860_13	IMGVR_UViG_3300036815_000279|3300036815|Ga0376684_0002860	soil	Temperate forest		6	13.0794	5.01357	Identified by structure	FALSE	Structure: known function	TRUE	afdb50	AF-A0A3M1PH42-F1-model_v4	Lipase family protein	2	708	1.091e-15	0.975	Other		metabolic	Lipid & fatty acid metabolism		unassigned	none	68.8367	0.354	3803	IMGVR_UViG_GVMAG-S-3300013014-199_000001|3300013014|Ga0164295_10000448|fragment_1_13	0.406061	0.712644	0.837419		unassigned		unassigned	neither
IMGVR_UViG_3300036816_000012|3300036816|Ga0376685_0000034_16	IMGVR_UViG_3300036816_000012|3300036816|Ga0376685_0000034	soil	Temperate forest	d__Bacteria;p__Bacillota;c__Bacilli;o__Paenibacillales;f__Paenibacillaceae;g__Paenibacillus	25	9.75074	2.8977	Identified by DefenseFinder	TRUE	Structure: known function	TRUE	afdb50	AF-W2EE97-F1-model_v4	HicB family protein	2	598	1.04e-13	0.972	Other	Physiological	physiological	Toxin-antitoxin systems	Toxin-antitoxin systems	L1	cluster	112.647	0.635	1126	circular_virus_884472|fragment_3_13	0.277219	0.664894	0.729927	Toxin-antitoxin systems	L1		unassigned	cluster_only
IMGVR_UViG_3300036816_000012|3300036816|Ga0376685_0000034_17	IMGVR_UViG_3300036816_000012|3300036816|Ga0376685_0000034	soil	Temperate forest	d__Bacteria;p__Bacillota;c__Bacilli;o__Paenibacillales;f__Paenibacillaceae;g__Paenibacillus	16	5.69434	4.16386	Identified by DefenseFinder	TRUE	Structure: known function	TRUE	afdb50	AF-A0A4R1AV21-F1-model_v4	Type II toxin-antitoxin system HicA family toxin	2	367	3.69e-08	0.973	Physiological	Physiological	physiological	Toxin-antitoxin systems	toxin	specific	embedding	153.71	0.575	1943	MK448815.1|fragment_2_44	0.929677	0.981295	0.985075		unassigned	toxin	specific	embedding_only
IMGVR_UViG_3300036816_000012|3300036816|Ga0376685_0000034_75	IMGVR_UViG_3300036816_000012|3300036816|Ga0376685_0000034	soil	Temperate forest	d__Bacteria;p__Bacillota;c__Bacilli;o__Paenibacillales;f__Paenibacillaceae;g__Paenibacillus	7	3.99974	3.24621	Identified by structure	FALSE	Structure: known function	TRUE	afdb50	AF-M9LL54-F1-model_v4	Permease component	2	378	2.548e-06	0.873	Other		regulatory	Transcriptional regulation		unassigned	none	96.2464	0.466	6054	KX160214.1|fragment_2_2	0.191663	0.462282	0.783677		unassigned		unassigned	neither
IMGVR_UViG_3300036816_000054|3300036816|Ga0376685_0000001|1553128-1583852_29	IMGVR_UViG_3300036816_000054|3300036816|Ga0376685_0000001|1553128-1583852	soil	Temperate forest	d__Bacteria;p__Pseudomonadota;c__Gammaproteobacteria;o__Enterobacterales;f__Enterobacteriaceae	30	9.1897	8.92854	Identified by DefenseFinder	TRUE	Structure: known function	TRUE	pdb	7edb-assembly1.cif.gz_A	EcoT38I restriction endonuclease	2	1366	1.22e-28	0.991	Physiological	Physiological	regulatory	Transcriptional regulation		unassigned	none	75.6304	0.451	7583	IMGVR_UViG_3300032007_000114|3300032007|Ga0310695_10001480|fragment_2_29	0.346939	0.550459	0.7981		unassigned		unassigned	neither
IMGVR_UViG_3300036816_000056|3300036816|Ga0376685_0000004|253221-309520_49	IMGVR_UViG_3300036816_000056|3300036816|Ga0376685_0000004|253221-309520	soil	Temperate forest	d__Bacteria;p__Bacillota;c__Bacilli;o__Paenibacillales;f__Paenibacillaceae;g__Paenibacillus	7	4.10805	3.83182	Identified by structure	FALSE	Structure: known function	TRUE	afdb50	AF-F3M8T5-F1-model_v4	Conserved domain protein	2	340	8.848e-06	0.773	Other		regulatory	Transcriptional regulation		unassigned	none	138.521	0.747	6054	1339246.SAMN02767913.JAUI01000003~456-34608~standalone_virus_49	0.277219	0.550459	0.827448		unassigned		unassigned	neither
IMGVR_UViG_3300036816_000058|3300036816|Ga0376685_0000015|63965-108996_13	IMGVR_UViG_3300036816_000058|3300036816|Ga0376685_0000015|63965-108996	soil	Temperate forest	d__Bacteria;p__Bacillota;c__Bacilli;o__Paenibacillales;f__Paenibacillaceae;g__Paenibacillus	22	6.66952	3.84015	Identified by CheckAMG de-novo only	FALSE	Structure: unknown function	FALSE										regulatory	Transcriptional regulation	Transcriptional regulation	L1	cluster	147.359	0.686	3302	circular_virus_11133|fragment_2_16	0.631447	0.817045	0.887136	Transcriptional regulation	L1		unassigned	cluster_only
IMGVR_UViG_3300036817_000010|3300036817|Ga0376687_0000350_33	IMGVR_UViG_3300036817_000010|3300036817|Ga0376687_0000350	soil	Temperate forest	d__Bacteria;p__Pseudomonadota;c__Alphaproteobacteria;o__Rhizobiales;f__Xanthobacteraceae;g__Bradyrhizobium	0	6.09304	-0.0827966	Identified by CheckAMG de-novo only	FALSE	Structure: unknown function	FALSE										regulatory	Transcriptional regulation	regulatory	category	embedding	92.8984	0.515	6681	MH744421.1|fragment_2_19	0.709236	0.816078	0.926966		unassigned	regulatory	category	embedding_only
IMGVR_UViG_3300036817_000078|3300036817|Ga0376687_0000518_3	IMGVR_UViG_3300036817_000078|3300036817|Ga0376687_0000518	soil	Temperate forest		10	11.5702	5.15594	Identified by DefenseFinder	TRUE	Structure: known function	TRUE	afdb50	AF-A0A094J1H5-F1-model_v4	ATPase AAA	2	689	1.255e-15	0.996	Other	Physiological	metabolic	Energy metabolism	norQ; nitric oxide reductase NorQ protein	specific	embedding	13.2648	0.424	3679	IMGVR_UViG_3300017768_000016|3300017768|Ga0187220_1000023|fragment_2_7	0.77748	0.94109	0.95302	Energy metabolism	L1	norQ; nitric oxide reductase NorQ protein	specific	both	TRUE	L1
IMGVR_UViG_3300036817_000135|3300036817|Ga0376687_0005770_9	IMGVR_UViG_3300036817_000135|3300036817|Ga0376687_0005770	soil	Temperate forest	d__Bacteria;p__Pseudomonadota;c__Alphaproteobacteria;o__Rhizobiales;f__Xanthobacteraceae	11	5.59467	5.97892	Identified by CheckAMG de-novo only	FALSE	No structural match	FALSE										regulatory	Transcriptional regulation	GapR-like, DNA-binding domain	specific	embedding	8.97101	0.363	2939	circular_virus_832774|fragment_1_9	0.998152	0.997344	1		unassigned	GapR-like, DNA-binding domain	specific	embedding_only
IMGVR_UViG_3300036817_000176|3300036817|Ga0376687_0000032_28	IMGVR_UViG_3300036817_000176|3300036817|Ga0376687_0000032	soil	Temperate forest	d__Bacteria;p__Pseudomonadota;c__Gammaproteobacteria;o__Enterobacterales;f__Enterobacteriaceae;g__Leclercia	16	6.44952	4.3632	Identified by structure	FALSE	Structure: known function	TRUE	afdb50	AF-A0A2A7T411-F1-model_v4	Type II toxin-antitoxin system RelE/ParE family toxin	2	394	1.835e-08	0.957	Physiological	Physiological	physiological	Toxin-antitoxin systems	Toxin-antitoxin systems	L1	cluster	36.9004	0.989	1943	circular_virus_874832|fragment_1_12	0.626271	0.817045	0.887136	Toxin-antitoxin systems	L1		unassigned	cluster_only
IMGVR_UViG_3300036817_000176|3300036817|Ga0376687_0000032_83	IMGVR_UViG_3300036817_000176|3300036817|Ga0376687_0000032	soil	Temperate forest	d__Bacteria;p__Pseudomonadota;c__Gammaproteobacteria;o__Enterobacterales;f__Enterobacteriaceae;g__Leclercia	2	11.6093	8.96407	Identified by DefenseFinder	TRUE	Structure: unknown function	TRUE	afdb50	AF-A0A6Y1QR75-F1-model_v4	ddrB-ParB domain-containing protein	1	1605	1.495e-28	0.985		Physiological	physiological	Defense & anti-defense systems	DarB-like antirestriction	specific	embedding	159.912	0.569	1710	IMGVR_UViG_3300021400_001712|3300021400|Ga0224422_12816632|fragment_4_12	0.932432	0.972452	0.97028		unassigned	DarB-like antirestriction	specific	embedding_only
IMGVR_UViG_3300036817_000246|3300036817|Ga0376687_0003248_6	IMGVR_UViG_3300036817_000246|3300036817|Ga0376687_0003248	soil	Temperate forest		30	7.11429	10.1281	Identified by structure	FALSE	Structure: known function	TRUE	afdb50	AF-A0A6N7L0J3-F1-model_v4	Cell envelope biogenesis protein OmpA	2	398	1.706e-08	0.786	Other		regulatory	Transcriptional regulation		unassigned	none	87.885	0.599	7583	UGV-GENOME-0242528_1|fragment_2_6	0.0506555	0.239493	0.512195		unassigned		unassigned	neither
IMGVR_UViG_3300036817_000292|3300036817|Ga0376687_0015684_5	IMGVR_UViG_3300036817_000292|3300036817|Ga0376687_0015684	soil	Temperate forest		7	4.20648	-0.301225	Identified by CheckAMG de-novo only	FALSE	No structural match	FALSE										regulatory	Transcriptional regulation	transcriptional regulator	specific	embedding	37.2615	0.471	6054	UGV-GENOME-0313869|fragment_2_1	0.77748	0.851259	0.983668		unassigned	transcriptional regulator	specific	embedding_only
IMGVR_UViG_3300036817_000309|3300036817|Ga0376687_0000107_27	IMGVR_UViG_3300036817_000309|3300036817|Ga0376687_0000107	soil	Temperate forest		33	13.3325	2.65152	Identified by CheckAMG de-novo only	FALSE	Structure: unknown function	FALSE										regulatory	Regulatory chaperones & coregulators		unassigned	none	103.466		3094	IMGVR_UViG_3300021559_000001|3300021559|Ga0210409_10000593|fragment_4_30	0.191663	0.434501	0.783677		unassigned		unassigned	neither
IMGVR_UViG_3300036817_000312|3300036817|Ga0376687_0000110_51	IMGVR_UViG_3300036817_000312|3300036817|Ga0376687_0000110	soil	Temperate forest		39	10.9107	2.58661	Identified by structure	FALSE	Structure: known function	TRUE	afdb50	AF-A0A6I3SNS2-F1-model_v4	Stage 0 sporulation protein A homolog	2	535	4.758e-12	0.627	Other		regulatory	Transcriptional regulation	Transcriptional regulation	L1	embedding	69.0837	0.598	1384	circular_virus_229005|fragment_2_26	0.709236	0.906977	0.961932		unassigned	Transcriptional regulation	L1	embedding_only
IMGVR_UViG_3300036817_000386|3300036817|Ga0376687_0004443_2	IMGVR_UViG_3300036817_000386|3300036817|Ga0376687_0004443	soil	Temperate forest		30	10.4058	10.5204	Identified by structure	FALSE	Structure: known function	TRUE	bfvd	A0A516LTP7	putative terminase large subunit	2	941	9.818e-21	0.871	Other		physiological	Defense & anti-defense systems	Defense & anti-defense systems	L1	embedding	89.0888	0.403	7583	IMGVR_UViG_3300023073_000004|3300023073|Ga0247744_1000003|fragment_3_2	0.709236	0.94109	0.942038		unassigned	Defense & anti-defense systems	L1	embedding_only
IMGVR_UViG_3300036817_000491|3300036817|Ga0376687_0000008|87491-130449_49	IMGVR_UViG_3300036817_000491|3300036817|Ga0376687_0000008|87491-130449	soil	Temperate forest	d__Bacteria;p__Pseudomonadota;c__Gammaproteobacteria;o__Enterobacterales;f__Enterobacteriaceae	28	4.85428	-0.111896	Identified by DefenseFinder	TRUE	Structure: known function	TRUE	afdb50	AF-A0A6H1FL10-F1-model_v4	Helix-turn-helix transcriptional regulator	2	377	1.872e-07	0.973	Regulatory	Physiological	regulatory	Transcriptional regulation	Transcriptional regulation	L1	cluster	78.5563	0.839	2291	IMGVR_UViG_3300008275_000026|3300008275|Ga0114253_1000392|fragment_1_11	0.406061	0.765347	0.912939	Transcriptional regulation	L1	regulatory	category	both
IMGVR_UViG_3300036817_000491|3300036817|Ga0376687_0000008|87491-130449_54	IMGVR_UViG_3300036817_000491|3300036817|Ga0376687_0000008|87491-130449	soil	Temperate forest	d__Bacteria;p__Pseudomonadota;c__Gammaproteobacteria;o__Enterobacterales;f__Enterobacteriaceae	12	9.75847	0.83842	Identified by structure	FALSE	Structure: known function	TRUE	afdb50	AF-A0A5J6W5Q1-F1-model_v4	Transcriptional regulator	2	494	1.595e-11	0.964	Regulatory	Regulatory	regulatory	Transcriptional regulation	Iron-dependent Transcriptional regulator	specific	cluster	83.2235	0.836	5455	circular_virus_445971|fragment_1_19	0.626271	0.87395	0.961932	Iron-dependent Transcriptional regulator	specific	Transcriptional regulation	L1	both
IMGVR_UViG_3300036817_000496|3300036817|Ga0376687_0000004|77737-127943_4	IMGVR_UViG_3300036817_000496|3300036817|Ga0376687_0000004|77737-127943	soil	Temperate forest	d__Bacteria;p__Pseudomonadota;c__Gammaproteobacteria;o__Enterobacterales;f__Enterobacteriaceae;g__Dryocola	12	9.68614	0.640587	Identified by structure	FALSE	Structure: known function	TRUE	afdb50	AF-A0A0D7LZJ7-F1-model_v4	Transcriptional regulator	2	518	1.249e-11	0.991	Regulatory	Regulatory	regulatory	Transcriptional regulation	Iron-dependent Transcriptional regulator	specific	cluster	108.155	0.773	5455	Station52_DCM_ALL_assembly_NODE_164_length_38321_cov_4.608373|fragment_3_7	0.120513	0.374147	0.809325	Iron-dependent Transcriptional regulator	specific		unassigned	cluster_only
IMGVR_UViG_3300036818_000028|3300036818|Ga0376688_0000593_44	IMGVR_UViG_3300036818_000028|3300036818|Ga0376688_0000593	soil	Temperate forest		41	1.13919	7.60847	Identified by structure	FALSE	Structure: known function	TRUE	afdb50	AF-A0A6M3LGC0-F1-model_v4	Putative PD-(D/E)XK nuclease superfamily protein	2	611	2.018e-14	0.894	Physiological	Physiological	physiological	Defense & anti-defense systems	CRISPR/Cas system associated	specific	embedding	68.0973	0.417	646	IMGVR_UViG_3300007513_000043|3300007513|Ga0105019_1000650|fragment_2_4	1	1	1	Defense & anti-defense systems	L1	CRISPR/Cas system associated	specific	both	TRUE	L1
IMGVR_UViG_3300036818_000042|3300036818|Ga0376688_0016754_10	IMGVR_UViG_3300036818_000042|3300036818|Ga0376688_0016754	soil	Temperate forest		3	5.5309	6.31884	Identified by structure	FALSE	Structure: known function	TRUE	afdb50	AF-A0A4V2UZU3-F1-model_v4	Tail assembly chaperone	2	602	7.833e-12	0.995	Other		regulatory	Transcriptional regulation		unassigned	none	107.471	0.534	1510	LR796432.1|fragment_3_10	0.468	0.765347	0.880553		unassigned		unassigned	neither
IMGVR_UViG_3300036818_000059|3300036818|Ga0376688_0000334_24	IMGVR_UViG_3300036818_000059|3300036818|Ga0376688_0000334	soil	Temperate forest		12	10.7992	0.105411	Identified by CheckAMG de-novo only	FALSE	Structure: unknown function	FALSE	afdb50	AF-A0A1Q7WB09-F1-model_v4	HTH luxR-type domain-containing protein	1	337	9.599e-06	0.898			regulatory	Transcriptional regulation		unassigned	none	49.5057	0.6	5455	UGV-GENOME-0302328_1|fragment_1_25	0.120513	0.434501	0.783677		unassigned		unassigned	neither
IMGVR_UViG_3300036818_000059|3300036818|Ga0376688_0000334_29	IMGVR_UViG_3300036818_000059|3300036818|Ga0376688_0000334	soil	Temperate forest		5	8.24522	5.02579	Identified by structure	FALSE	Structure: known function	TRUE	afdb50	AF-A0A2T0KJA8-F1-model_v4	P22-like antirepressor protein	2	1102	3.758e-25	0.984	Regulatory	Regulatory	regulatory	Transcriptional regulation	anti-repressor Ant	specific	cluster	81.3622	0.585	4891	DQ398045.1|fragment_3_30	0.77095	0.94109	0.961932	anti-repressor Ant	specific	Transcriptional regulation	L1	both
IMGVR_UViG_3300036818_000059|3300036818|Ga0376688_0000334_46	IMGVR_UViG_3300036818_000059|3300036818|Ga0376688_0000334	soil	Temperate forest		12	9.60862	-0.636394	Identified by structure	FALSE	Structure: known function	TRUE	afdb50	AF-A0A7W0TZN1-F1-model_v4	GntR family transcriptional regulator	2	350	2.415e-07	0.933	Regulatory	Regulatory	regulatory	Transcriptional regulation	Bacterial regulatory proteins, gntR family	specific	embedding	34.4527	0.6	5455	circular_virus_460978|fragment_1_8	0.77748	0.94109	0.912939		unassigned	Bacterial regulatory proteins, gntR family	specific	embedding_only
IMGVR_UViG_3300036818_000079|3300036818|Ga0376688_0000736_39	IMGVR_UViG_3300036818_000079|3300036818|Ga0376688_0000736	soil	Temperate forest	d__Bacteria;p__Actinomycetota;c__Actinomycetes;o__Streptosporangiales;f__Streptosporangiaceae	30	10.146	10.4462	Identified by structure	FALSE	Structure: known function	TRUE	afdb50	AF-A0A1D8BVL2-F1-model_v4	S-DNA-T family DNA segregation ATPase FtsK/SpoIIIE	2	1360	3.204e-25	0.987	Other		regulatory	Transcriptional regulation		unassigned	none	118.197	0.301	7583	MK801724.1|fragment_2_72	0.070197	0.497197	0.617391		unassigned		unassigned	neither
IMGVR_UViG_3300036818_000079|3300036818|Ga0376688_0000736_43	IMGVR_UViG_3300036818_000079|3300036818|Ga0376688_0000736	soil	Temperate forest	d__Bacteria;p__Actinomycetota;c__Actinomycetes;o__Streptosporangiales;f__Streptosporangiaceae	26	12.1984	2.69759	Identified by structure	FALSE	Structure: known function	TRUE	afdb50	AF-A0A5D0NBX2-F1-model_v4	Peptidase	2	506	1.38e-09	0.678	Metabolic	Metabolic	regulatory	Signal transduction & two-component systems		unassigned	none	150.392		966	MK291445.1|fragment_1_74	0.40534	0.707067	0.755108		unassigned		unassigned	neither
IMGVR_UViG_3300036818_000088|3300036818|Ga0376688_0000219_79	IMGVR_UViG_3300036818_000088|3300036818|Ga0376688_0000219	soil	Temperate forest	d__Bacteria;p__Actinomycetota;c__Thermoleophilia;o__Solirubrobacterales;f__70-9;g__VRUE01	20	12.09	-1.38805	Identified by CheckAMG de-novo only	FALSE	Structure: unknown function	FALSE										regulatory	Transcriptional regulation	DNA binding protein	specific	embedding	42.3459		3788	MF668280.1|fragment_1_67	0.958005	0.994012	0.985075		unassigned	DNA binding protein	specific	embedding_only
IMGVR_UViG_3300036818_000105|3300036818|Ga0376688_0000087_56	IMGVR_UViG_3300036818_000105|3300036818|Ga0376688_0000087	soil	Temperate forest	d__Bacteria;p__Actinomycetota;c__Actinomycetes;o__Streptosporangiales;f__Streptosporangiaceae	30	9.77981	10.2725	Identified by structure	FALSE	Structure: known function	TRUE	afdb50	AF-A0A1D8BVL2-F1-model_v4	S-DNA-T family DNA segregation ATPase FtsK/SpoIIIE	2	1308	1.358e-26	0.987	Other		regulatory	Transcriptional regulation		unassigned	none	86.7697	0.276	7583	MH153808.1|fragment_1_79	0.220703	0.613821	0.752588		unassigned		unassigned	neither
IMGVR_UViG_3300036818_000108|3300036818|Ga0376688_0000384_34	IMGVR_UViG_3300036818_000108|3300036818|Ga0376688_0000384	soil	Temperate forest	d__Bacteria;p__Planctomycetota;c__Planctomycetia;o__Gemmatales;f__Gemmataceae;g__DASXAN01	33	11.3255	2.59001	Identified by structure	FALSE	Structure: known function	TRUE	afdb50	AF-A0A1M5XU09-F1-model_v4	Transcription antitermination factor NusG	2	563	2.167e-11	0.824	Regulatory	Regulatory	regulatory	Transcriptional regulation	regulatory	category	embedding	68.5572	0.238	3094	IMGVR_UViG_3300029794_000014|3300029794|Ga0243854_1000786|fragment_4_16	0.626271	0.817045	0.912939		unassigned	regulatory	category	embedding_only
IMGVR_UViG_3300036818_000115|3300036818|Ga0376688_0004605_7	IMGVR_UViG_3300036818_000115|3300036818|Ga0376688_0004605	soil	Temperate forest	d__Bacteria;p__Pseudomonadota;c__Alphaproteobacteria;o__Rhizobiales;f__Xanthobacteraceae	4	9.97384	5.13568	Identified by CheckAMG de-novo only	FALSE	Structure: unknown function	FALSE										metabolic	Carbohydrate metabolism		unassigned	none	117.184	0.396	1501	circular_virus_123056|fragment_10_4	0.0310811	0.19973	0.512195		unassigned		unassigned	neither
IMGVR_UViG_3300036818_000127|3300036818|Ga0376688_0000111_52	IMGVR_UViG_3300036818_000127|3300036818|Ga0376688_0000111	soil	Temperate forest	d__Bacteria;p__Chloroflexota;c__Ktedonobacteria;o__Ktedonobacterales;f__Ktedonobacteraceae	21	11.4353	4.40271	Identified by structure	FALSE	Structure: known function	TRUE	pdb	8h52-assembly1.cif.gz_A-2	Helicobacter pylori carboxyspermidine dehydrogenase	2	842	3.561e-20	0.888	Metabolic	Metabolic	metabolic	Cofactor & vitamin metabolism		unassigned	none	84.6809	0.974	2893	JN885992.1|fragment_2_39	0.631447	0.736648	0.88777		unassigned		unassigned	neither
IMGVR_UViG_3300036818_000127|3300036818|Ga0376688_0000111_69	IMGVR_UViG_3300036818_000127|3300036818|Ga0376688_0000111	soil	Temperate forest	d__Bacteria;p__Chloroflexota;c__Ktedonobacteria;o__Ktedonobacterales;f__Ktedonobacteraceae	20	11.2285	-1.61312	Identified by CheckAMG de-novo only	FALSE	Structure: unknown function	FALSE										physiological	Toxin-antitoxin systems		unassigned	none	185.871		3788	IMGVR_UViG_3300021420_000015|3300021420|Ga0210394_10000163|fragment_3_3	0.256649	0.550459	0.653846		unassigned		unassigned	neither
IMGVR_UViG_3300036818_000131|3300036818|Ga0376688_0000305_24	IMGVR_UViG_3300036818_000131|3300036818|Ga0376688_0000305	soil	Temperate forest		6	14.8007	5.78289	Identified by structure	FALSE	Structure: known function	TRUE	afdb50	AF-A0A6L9ISU5-F1-model_v4	Class I SAM-dependent methyltransferase	2	645	4.9e-15	0.954	Metabolic	Metabolic	metabolic	Secondary metabolite metabolism		unassigned	none	117.632	0.489	3803	IMGVR_UViG_3300009155_000001|3300009155|Ga0114968_10000018|fragment_2_27	0.512346	0.817045	0.827448		unassigned		unassigned	neither
IMGVR_UViG_3300036819_000044|3300036819|Ga0376689_0051168_7	IMGVR_UViG_3300036819_000044|3300036819|Ga0376689_0051168	soil	Temperate forest		35	2.50068	12.1029	Identified by structure	FALSE	Structure: known function	TRUE	afdb50	AF-A0A1C4C0I9-F1-model_v4	Mu-like prophage protein gp37	2	433	5.167e-09	0.932	Other		regulatory	Transcriptional regulation	Phage neck terminator protein	specific	embedding	67.7988	0.398	2116	MN855655.1|fragment_1_7	0.998152	1	0.998426		unassigned	Phage neck terminator protein	specific	embedding_only
IMGVR_UViG_3300036819_000050|3300036819|Ga0376689_0000886_46	IMGVR_UViG_3300036819_000050|3300036819|Ga0376689_0000886	soil	Temperate forest	d__Bacteria;p__Actinomycetota;c__Actinomycetes;o__Streptosporangiales;f__Streptosporangiaceae;g__Trebonia	30	10.3773	10.6117	Identified by structure	FALSE	Structure: known function	TRUE	afdb50	AF-A0A6B3AJW5-F1-model_v4	PRL2-11	2	1523	3.108e-31	0.956	Other		physiological	Defense & anti-defense systems	Anti-CRISPR type V subtype A2 family	specific	embedding	107.622	0.42	7583	DTR_667246|fragment_3_10	0.864903	0.964052	0.942038		unassigned	Anti-CRISPR type V subtype A2 family	specific	embedding_only
IMGVR_UViG_3300036819_000057|3300036819|Ga0376689_0000827_37	IMGVR_UViG_3300036819_000057|3300036819|Ga0376689_0000827	soil	Temperate forest		19	14.2657	0.133721	Identified by CheckAMG de-novo only	FALSE	Structure: unknown function	FALSE										regulatory	Transcriptional regulation	Transcriptional regulation	L1	cluster	10.8145	0.5	3584	LR796174.1|fragment_5_20	0.070197	0.550459	0.851827	Transcriptional regulation	L1		unassigned	cluster_only
IMGVR_UViG_3300036819_000079|3300036819|Ga0376689_0039027_7	IMGVR_UViG_3300036819_000079|3300036819|Ga0376689_0039027	soil	Temperate forest	d__Bacteria;p__Acidobacteriota;c__Terriglobia;o__Terriglobales;f__Gp1-AA117	27	2.18988	0.984704	Identified by CheckAMG de-novo only	FALSE	Structure: unknown function	FALSE										regulatory	Transcriptional regulation	DNA binding protein	specific	embedding	150.414		1644	IMGVR_UViG_3300027711_000011|3300027711|Ga0209075_1000625|fragment_4_2	0.989754	0.994687	0.994737		unassigned	DNA binding protein	specific	embedding_only
IMGVR_UViG_3300036819_000141|3300036819|Ga0376689_0048813_5	IMGVR_UViG_3300036819_000141|3300036819|Ga0376689_0048813	soil	Temperate forest	d__Bacteria;p__Actinomycetota;c__Thermoleophilia;o__Solirubrobacterales;f__70-9	2	10.7521	9.74065	Identified by CheckAMG de-novo only	FALSE	Structure: unknown function	FALSE										physiological	Defense & anti-defense systems		unassigned	none	142.788	0.464	1710	DTR_439716|fragment_5_6	0.0454545	0.255906	0.617391		unassigned		unassigned	neither
IMGVR_UViG_3300036819_000149|3300036819|Ga0376689_0011358_13	IMGVR_UViG_3300036819_000149|3300036819|Ga0376689_0011358	soil	Temperate forest	d__Bacteria;p__Acidobacteriota;c__Terriglobia;o__Terriglobales;f__Gp1-AA117	3	8.74232	7.74099	Identified by CheckAMG de-novo only	FALSE	No structural match	FALSE										metabolic	Other	metabolic	category	embedding	90.5762		1510	UGV-GENOME-0298331_1|fragment_2_12	0.457179	0.816078	0.912939		unassigned	metabolic	category	embedding_only
IMGVR_UViG_3300036819_000150|3300036819|Ga0376689_0011757_4	IMGVR_UViG_3300036819_000150|3300036819|Ga0376689_0011757	soil	Temperate forest	d__Bacteria;p__Actinomycetota;c__Actinomycetes;o__Streptosporangiales;f__Streptosporangiaceae	38	5.44573	2.02556	Identified by structure	FALSE	Structure: known function	TRUE	afdb50	AF-I0L6D7-F1-model_v4	Putative transcriptional regulator, XRE family	2	1595	1.648e-26	0.96	Regulatory	Regulatory	regulatory	Transcriptional regulation	transcriptional regulator	specific	embedding	37.3738	0.489	323	circular_virus_604259|fragment_2_4	0.864903	0.94109	0.985075		unassigned	transcriptional regulator	specific	embedding_only
IMGVR_UViG_3300036819_000152|3300036819|Ga0376689_0003295_45	IMGVR_UViG_3300036819_000152|3300036819|Ga0376689_0003295	soil	Temperate forest	d__Bacteria;p__Actinomycetota;c__Actinomycetes;o__Streptosporangiales;f__Streptosporangiaceae	1	8.08967	-2.24829	Identified by CheckAMG de-novo only	FALSE	Structure: unknown function	FALSE										regulatory	Transcriptional regulation	transcriptional repressor	specific	embedding	96.0738	0.42	5417	MH834627.1|fragment_2_18	0.932432	0.972452	0.985075		unassigned	transcriptional repressor	specific	embedding_only
IMGVR_UViG_3300036819_000158|3300036819|Ga0376689_0014291_12	IMGVR_UViG_3300036819_000158|3300036819|Ga0376689_0014291	soil	Temperate forest	d__Bacteria;p__Pseudomonadota;c__Gammaproteobacteria;o__Steroidobacterales;f__Steroidobacteraceae	29	11.3719	2.05441	Identified by structure	FALSE	Structure: known function	TRUE	afdb50	AF-A0A495GBB3-F1-model_v4	Putative SOS response-associated peptidase YedK	2	802	3.703e-18	0.994	Metabolic	Metabolic	regulatory	Signal transduction & two-component systems		unassigned	none	138.353	0.756	3233	IMGVR_UViG_3300028447_000005|3300028447|Ga0268287_100177|fragment_2_5	0.631447	0.816078	0.851827		unassigned		unassigned	neither
IMGVR_UViG_3300036819_000224|3300036819|Ga0376689_0007896_12	IMGVR_UViG_3300036819_000224|3300036819|Ga0376689_0007896	soil	Temperate forest	d__Bacteria;p__Pseudomonadota;c__Alphaproteobacteria;o__ATCC43930;f__CGMCC-115725;g__AP-15	21	12.5756	3.38331	Identified by structure	FALSE	Structure: known function	TRUE	afdb50	AF-A0A5N7YJ59-F1-model_v4	Histidine kinase	2	434	1.015e-09	0.857	Metabolic	Metabolic	regulatory	Signal transduction & two-component systems	regulatory	category	embedding	42.309	0.348	2893	IMGVR_UViG_3300020202_000010|3300020202|Ga0196964_10000115|fragment_1_12	0.512346	0.817045	0.942038		unassigned	regulatory	category	embedding_only
IMGVR_UViG_3300036819_000311|3300036819|Ga0376689_0007015_11	IMGVR_UViG_3300036819_000311|3300036819|Ga0376689_0007015	soil	Temperate forest	d__Bacteria;p__Actinomycetota;c__Thermoleophilia;o__Solirubrobacterales;f__Solirubrobacteraceae;g__Palsa-465	12	9.96711	-0.976137	Identified by DefenseFinder	TRUE	Structure: unknown function	TRUE									Physiological	regulatory	Transcriptional regulation	Helix-turn-helix domain	specific	embedding	144.323	0.566	5455	circular_virus_833073|fragment_2_2	0.958005	0.981295	0.985075		unassigned	Helix-turn-helix domain	specific	embedding_only
IMGVR_UViG_3300036819_000331|3300036819|Ga0376689_0000016|236318-326904_64	IMGVR_UViG_3300036819_000331|3300036819|Ga0376689_0000016|236318-326904	soil	Temperate forest	d__Bacteria;p__Acidobacteriota;c__Terriglobia;o__Bryobacterales;f__Bryobacteraceae;g__PALSA-129	29	3.34438	-3.89197	Identified by structure	FALSE	Structure: known function	TRUE	afdb50	AF-A0A841K8G5-F1-model_v4	Transcriptional regulator with XRE-family HTH domain	2	789	6.377e-18	0.961	Regulatory	Regulatory	regulatory	Transcriptional regulation	transcriptional repressor	specific	embedding	84.7963	0.428	3233	fragment_26685_15	0.982659	0.997344	0.994056	Transcriptional regulation	L1	transcriptional repressor	specific	both	TRUE	L1
IMGVR_UViG_3300036819_000337|3300036819|Ga0376689_0000121|2-22110_17	IMGVR_UViG_3300036819_000337|3300036819|Ga0376689_0000121|2-22110	soil	Temperate forest	d__Bacteria;p__Pseudomonadota;c__Alphaproteobacteria;o__ATCC43930;f__CGMCC-115725;g__AP-15	32	-1.33259	6.59884	Identified by structure	FALSE	Structure: known function	TRUE	afdb50	AF-A0A2S7DWS2-F1-model_v4	Transcriptional regulator	2	1056	5.673e-25	0.851	Regulatory	Regulatory	regulatory	Transcriptional regulation	repA; regulatory protein RepA	specific	embedding	74.0049	0.351	1338	IMGVR_UViG_3300031825_000028|3300031825|Ga0255338_1001563|fragment_3_17	0.998152	0.997344	0.994056		unassigned	repA; regulatory protein RepA	specific	embedding_only
IMGVR_UViG_3300036819_000345|3300036819|Ga0376689_0000173|1-42052_8	IMGVR_UViG_3300036819_000345|3300036819|Ga0376689_0000173|1-42052	soil	Temperate forest	d__Bacteria;p__Pseudomonadota;c__Alphaproteobacteria;o__Micropepsales;f__Micropepsaceae;g__Rhizomicrobium	12	10.333	0.373428	Identified by structure	FALSE	Structure: known function	TRUE	afdb50	AF-A0A7X9YIY5-F1-model_v4	LexA repressor	2	330	7.185e-07	0.839	Regulatory	Regulatory	regulatory	Transcriptional regulation	Transcriptional regulation	L1	cluster	103.751	0.558	5455	DTR_889529|fragment_3_11	0.070197	0.348901	0.783677	Transcriptional regulation	L1		unassigned	cluster_only
IMGVR_UViG_3300036820_000001|3300036820|Ga0376690_0000303_24	IMGVR_UViG_3300036820_000001|3300036820|Ga0376690_0000303	soil	Temperate forest		6	13.8866	5.09447	Identified by structure	FALSE	Structure: known function	TRUE	afdb50	AF-A0A538AM32-F1-model_v4	Class I SAM-dependent methyltransferase	2	644	5.033e-14	0.779	Metabolic	Metabolic	metabolic	Other		unassigned	none	43.5194	0.702	3803	IMGVR_UViG_3300020057_000012|3300020057|Ga0163151_10001467|fragment_3_21	0.191663	0.637523	0.827448		unassigned		unassigned	neither
IMGVR_UViG_3300036820_000003|3300036820|Ga0376690_0000340_200	IMGVR_UViG_3300036820_000003|3300036820|Ga0376690_0000340	soil	Temperate forest		6	14.3427	5.65103	Identified by structure	FALSE	Structure: known function	TRUE	afdb50	AF-A0A3N5NVP9-F1-model_v4	FkbM family methyltransferase	2	629	1.033e-14	0.9	Metabolic	Metabolic	metabolic	Other	Other	L1	embedding	126.388	0.309	3803	circular_virus_608306|fragment_3_53	0.631447	0.851259	0.864407		unassigned	Other	L1	embedding_only
IMGVR_UViG_3300036820_000004|3300036820|Ga0376690_0000376_160	IMGVR_UViG_3300036820_000004|3300036820|Ga0376690_0000376	soil	Temperate forest	d__Bacteria;p__Actinomycetota;c__Actinomycetes;o__Streptosporangiales;f__Streptosporangiaceae	12	9.5187	-0.47343	Identified by CheckAMG de-novo only	FALSE	Structure: unknown function	FALSE										regulatory	Transcriptional regulation	regulatory	category	embedding	101.473	0.668	5455	1120926.SAMN01087849.KB849542~571106-607240~standalone_virus_37	0.688312	0.817045	0.912939		unassigned	regulatory	category	embedding_only
IMGVR_UViG_3300036820_000007|3300036820|Ga0376690_0000507_45	IMGVR_UViG_3300036820_000007|3300036820|Ga0376690_0000507	soil	Temperate forest		30	9.21726	10.3813	Identified by structure	FALSE	Structure: known function	TRUE	afdb50	AF-A0A5N5ZRD1-F1-model_v4	Threonine--tRNA ligase	2	3851	2.4e-89	0.998	Other		physiological	Defense & anti-defense systems	physiological	category	embedding	109.781	0.745	7583	circular_virus_856129|fragment_1_42	0.674312	0.765347	0.912939		unassigned	physiological	category	embedding_only
IMGVR_UViG_3300036820_000011|3300036820|Ga0376690_0000653_49	IMGVR_UViG_3300036820_000011|3300036820|Ga0376690_0000653	soil	Temperate forest	d__Bacteria;p__Actinomycetota;c__Actinomycetes;o__Streptomycetales;f__Streptomycetaceae;g__Streptomyces	19	13.7179	-0.75406	Identified by CheckAMG de-novo only	FALSE	Structure: unknown function	FALSE	bfvd	A0A6J5NPP7	whib-like iron-sulfur binding domain containing protein	1	319	7.732e-07	0.94			regulatory	Transcriptional regulation		unassigned	none	91.3481	1	3584	IMGVR_UViG_3300010376_000058|3300010376|Ga0126381_100000453|fragment_1_65	0.191663	0.550459	0.653846		unassigned		unassigned	neither
IMGVR_UViG_3300036820_000014|3300036820|Ga0376690_0000705_15	IMGVR_UViG_3300036820_000014|3300036820|Ga0376690_0000705	soil	Temperate forest		10	8.9736	1.38319	Identified by structure	FALSE	Structure: known function	TRUE	afdb50	AF-A0A7Y9UQ60-F1-model_v4	ParB family chromosome partitioning protein	2	643	7.128e-14	0.673	Other		physiological	Toxin-antitoxin systems		unassigned	none	42.7236	0.953	3679	circular_virus_1200956|fragment_3_28	0.120513	0.434501	0.737079		unassigned		unassigned	neither
IMGVR_UViG_3300036820_000014|3300036820|Ga0376690_0000705_98	IMGVR_UViG_3300036820_000014|3300036820|Ga0376690_0000705	soil	Temperate forest		14	5.84209	0.833381	Identified by CheckAMG de-novo only	FALSE	No structural match	FALSE										regulatory	Transcriptional regulation	MerR-like transcriptional regulator	specific	embedding	105.34		1169	EU816590.1|fragment_1_101	0.929677	0.964052	0.985075		unassigned	MerR-like transcriptional regulator	specific	embedding_only
IMGVR_UViG_3300036820_000015|3300036820|Ga0376690_0000718_3	IMGVR_UViG_3300036820_000015|3300036820|Ga0376690_0000718	soil	Temperate forest		19	14.0456	-1.34602	Identified by CheckAMG de-novo only	FALSE	Structure: unknown function	FALSE										regulatory	Transcriptional regulation	Transcriptional regulation	L1	embedding	83.8064	0.42	3584	IMGVR_UViG_3300032892_000002|3300032892|Ga0335081_10000719|fragment_2_3	0.709236	0.94109	0.97028		unassigned	Transcriptional regulation	L1	embedding_only
IMGVR_UViG_3300036820_000017|3300036820|Ga0376690_0000875_104	IMGVR_UViG_3300036820_000017|3300036820|Ga0376690_0000875	soil	Temperate forest		20	11.868	-0.910676	Identified by CheckAMG de-novo only	FALSE	Structure: unknown function	FALSE										regulatory	Transcriptional regulation	DNA binding protein	specific	embedding	77.0095		3788	KF024723.1|fragment_3_48	0.929677	0.964052	0.97028		unassigned	DNA binding protein	specific	embedding_only
IMGVR_UViG_3300036820_000018|3300036820|Ga0376690_0000889_20	IMGVR_UViG_3300036820_000018|3300036820|Ga0376690_0000889	soil	Temperate forest		12	10.0631	-0.107468	Identified by structure	FALSE	Structure: known function	TRUE	afdb50	AF-A0A8B2DXY7-F1-model_v4	Transcriptional repressor LexA	2	336	1.677e-07	1	Regulatory	Regulatory	regulatory	Transcriptional regulation	LexA DNA binding domain	specific	cluster	34.5212	0.951	5455	circular_virus_1408997|fragment_2_21	0.358566	0.794872	0.912939	LexA DNA binding domain	specific	regulatory	category	both
IMGVR_UViG_3300036820_000040|3300036820|Ga0376690_0001747_8	IMGVR_UViG_3300036820_000040|3300036820|Ga0376690_0001747	soil	Temperate forest		6	13.1169	5.13591	Identified by structure	FALSE	Structure: known function	TRUE	afdb50	AF-A6VX08-F1-model_v4	Lipase class 3	2	787	5.944e-18	0.973	Other		metabolic	Lipid & fatty acid metabolism	Lipase (class 3)	specific	embedding	105.062	0.279	3803	circular_virus_524014|fragment_2_35	0.894118	0.964052	0.961932		unassigned	Lipase (class 3)	specific	embedding_only
IMGVR_UViG_3300036820_000048|3300036820|Ga0376690_0001868_2	IMGVR_UViG_3300036820_000048|3300036820|Ga0376690_0001868	soil	Temperate forest	d__Bacteria;p__Actinomycetota;c__Actinomycetes;o__Mycobacteriales;f__Mycobacteriaceae	6	12.2995	5.60103	Identified by structure	FALSE	Structure: known function	TRUE	afdb50	AF-A0A316FBT0-F1-model_v4	Alpha/beta hydrolase family protein	2	803	1.692e-13	0.53	Metabolic	Metabolic	physiological	Toxin-antitoxin systems		unassigned	none	132.789	0.399	3803	circular_virus_1016718|fragment_1_2	0.167562	0.497197	0.752588		unassigned		unassigned	neither
IMGVR_UViG_3300036820_000084|3300036820|Ga0376690_0006838_29	IMGVR_UViG_3300036820_000084|3300036820|Ga0376690_0006838	soil	Temperate forest		29	3.24139	-2.97657	Identified by structure	FALSE	Structure: known function	TRUE	afdb50	AF-A0A7S8C562-F1-model_v4	Helix-turn-helix transcriptional regulator	2	631	5.51e-14	0.961	Regulatory	Regulatory	regulatory	Transcriptional regulation	transcriptional repressor	specific	embedding	18.9731	0.521	3233	IMGVR_UViG_3300013473_000001|3300013473|Ga0120929_10012|fragment_2_17	0.982659	0.994687	0.99661		unassigned	transcriptional repressor	specific	embedding_only
IMGVR_UViG_3300036820_000205|3300036820|Ga0376690_0001988_39	IMGVR_UViG_3300036820_000205|3300036820|Ga0376690_0001988	soil	Temperate forest		5	8.14857	4.97238	Identified by structure	FALSE	Structure: known function	TRUE	afdb50	AF-A0A6G3D392-F1-model_v4	Restriction endonuclease	2	397	2.072e-07	0.995	Physiological	Physiological	regulatory	Transcriptional regulation		unassigned	none	91.1126		4891	UGV-GENOME-0260534|fragment_2_39	0.090812	0.462282	0.721519		unassigned		unassigned	neither
IMGVR_UViG_3300036820_000263|3300036820|Ga0376690_0002263_46	IMGVR_UViG_3300036820_000263|3300036820|Ga0376690_0002263	soil	Temperate forest	d__Bacteria;p__Actinomycetota;c__Actinomycetes;o__Streptosporangiales;f__Streptosporangiaceae	12	9.58738	-0.744564	Identified by structure	FALSE	Structure: known function	TRUE	afdb50	AF-A0A0C2JP24-F1-model_v4	GntR family transcriptional regulator	2	347	1.273e-07	0.926	Regulatory	Regulatory	regulatory	Transcriptional regulation	Transcriptional regulation	L1	cluster	71.3713	0.533	5455	circular_virus_460978|fragment_1_8	0.396465	0.664894	0.864407	Transcriptional regulation	L1		unassigned	cluster_only
IMGVR_UViG_3300036820_000263|3300036820|Ga0376690_0002263_49	IMGVR_UViG_3300036820_000263|3300036820|Ga0376690_0002263	soil	Temperate forest	d__Bacteria;p__Actinomycetota;c__Actinomycetes;o__Streptosporangiales;f__Streptosporangiaceae	18	6.95117	-2.97907	Identified by DefenseFinder	TRUE	Structure: known function	TRUE	afdb50	AF-A0A7W0HVN5-F1-model_v4	Transcriptional regulator with XRE-family HTH domain	2	401	3.8e-07	0.888	Regulatory	Physiological	regulatory	Transcriptional regulation		unassigned	none	118	0.519	6676	1793963.SAMN04450410.LSBA01000006~1-465304~chromosome_mixed_360	0.191663	0.497197	0.7981		unassigned		unassigned	neither
IMGVR_UViG_3300036820_000279|3300036820|Ga0376690_0011239_8	IMGVR_UViG_3300036820_000279|3300036820|Ga0376690_0011239	soil	Temperate forest		1	8.77082	-0.808147	Identified by DefenseFinder	TRUE	Structure: known function	TRUE	afdb50	AF-A0A512H940-F1-model_v4	Transcriptional regulator	2	400	9.487e-08	0.767	Regulatory	Physiological	regulatory	Transcriptional regulation		unassigned	none	90.297	0.728	5417	circular_virus_1356843|fragment_1_8	0.626271	0.705061	0.887136		unassigned		unassigned	neither
IMGVR_UViG_3300036820_000294|3300036820|Ga0376690_0005851_16	IMGVR_UViG_3300036820_000294|3300036820|Ga0376690_0005851	soil	Temperate forest	d__Bacteria;p__Actinomycetota;c__Actinomycetes;o__Streptomycetales;f__Streptomycetaceae	11	5.74301	1.75294	Identified by CheckAMG de-novo only	FALSE	Structure: unknown function	FALSE										regulatory	Transcriptional regulation	DNA binding protein	specific	embedding	48.1558		2939	MT889373.1|fragment_4_16	0.894118	0.964052	0.985075		unassigned	DNA binding protein	specific	embedding_only
IMGVR_UViG_3300036820_000331|3300036820|Ga0376690_0001729_37	IMGVR_UViG_3300036820_000331|3300036820|Ga0376690_0001729	soil	Temperate forest	d__Bacteria;p__Actinomycetota;c__Actinomycetes;o__Streptosporangiales;f__Streptosporangiaceae	1	7.63255	-2.02908	Identified by DefenseFinder	TRUE	Structure: known function	TRUE	afdb50	AF-A0A4R5AXV4-F1-model_v4	XRE family transcriptional regulator	2	358	4.305e-07	1	Regulatory	Physiological	regulatory	Transcriptional regulation	cylR2; HTH-type transcriptional regulator, cytolysin regulator	specific	embedding	77.1868	0.598	5417	KU963256.1|fragment_1_37	0.786047	0.944444	0.961932		unassigned	cylR2; HTH-type transcriptional regulator, cytolysin regulator	specific	embedding_only
IMGVR_UViG_3300036820_000359|3300036820|Ga0376690_0008770_11	IMGVR_UViG_3300036820_000359|3300036820|Ga0376690_0008770	soil	Temperate forest	d__Bacteria;p__Actinomycetota;c__Actinomycetes;o__Streptosporangiales;f__Streptosporangiaceae;g__Trebonia	12	10.1181	0.178995	Identified by structure	FALSE	Structure: known function	TRUE	afdb50	AF-A0A367EMD4-F1-model_v4	PadR family transcriptional regulator	2	435	9.035e-10	0.972	Regulatory	Regulatory	metabolic	Amino acid metabolism		unassigned	none	85.6385	0.687	5455	LR796542.1|fragment_2_14	0.0288936	0.239493	0.721519		unassigned		unassigned	neither
IMGVR_UViG_3300036820_000369|3300036820|Ga0376690_0018664_2	IMGVR_UViG_3300036820_000369|3300036820|Ga0376690_0018664	soil	Temperate forest	d__Bacteria;p__Acidobacteriota;c__Terriglobia;o__Terriglobales;f__Acidobacteriaceae	7	4.48888	2.83632	Identified by structure	FALSE	Structure: known function	TRUE	afdb50	AF-A0A1H4MYJ9-F1-model_v4	Sigma-70, region 4	2	539	1.634e-10	1	Regulatory	Regulatory	regulatory	Transcriptional regulation	transcriptional regulator	specific	embedding	147.666	0.428	6054	UGV-GENOME-0298210|fragment_1_2	0.88959	0.913636	0.912939		unassigned	transcriptional regulator	specific	embedding_only
IMGVR_UViG_3300036820_000415|3300036820|Ga0376690_0014222_14	IMGVR_UViG_3300036820_000415|3300036820|Ga0376690_0014222	soil	Temperate forest		30	8.18711	10.6177	Identified by structure	FALSE	Structure: known function	TRUE	afdb50	AF-R1G617-F1-model_v4	Phage head morphogenesis protein	2	794	1.282e-17	1	Other		physiological	Defense & anti-defense systems		unassigned	none	96.7045	0.452	7583	IMGVR_UViG_3300008725_000023|3300008725|Ga0115670_1000550|fragment_1_3	0.306452	0.705061	0.851827		unassigned		unassigned	neither
IMGVR_UViG_3300036820_000418|3300036820|Ga0376690_0002681_36	IMGVR_UViG_3300036820_000418|3300036820|Ga0376690_0002681	soil	Temperate forest	d__Bacteria;p__Actinomycetota;c__Actinomycetes;o__Streptosporangiales;f__Streptosporangiaceae	25	9.86339	0.646481	Identified by structure	FALSE	Structure: known function	TRUE	afdb50	AF-A0A832B616-F1-model_v4	GntR family transcriptional regulator	2	723	1.343e-15	0.985	Regulatory	Regulatory	regulatory	Transcriptional regulation		unassigned	none	116.148	0.292	1126	IMGVR_UViG_3300035696_000042|3300035696|Ga0374055_0006547|fragment_3_36	0.070197	0.374147	0.585185		unassigned		unassigned	neither
IMGVR_UViG_3300036820_000550|3300036820|Ga0376690_0001286_19	IMGVR_UViG_3300036820_000550|3300036820|Ga0376690_0001286	soil	Temperate forest	d__Bacteria;p__Gemmatimonadota;c__Gemmatimonadetes;o__Gemmatimonadales;f__GWC2-71-9	5	8.3149	5.10069	Identified by structure	FALSE	Structure: known function	TRUE	afdb50	AF-E1KUC2-F1-model_v4	BRO family, N-terminal domain protein	2	542	1.293e-11	0.897	Other		regulatory	Transcriptional regulation		unassigned	none	114.699	0.544	4891	KR093642.1|fragment_3_18	0.626271	0.817045	0.827448		unassigned		unassigned	neither
IMGVR_UViG_3300036820_000644|3300036820|Ga0376690_0000616|44239-72706_37	IMGVR_UViG_3300036820_000644|3300036820|Ga0376690_0000616|44239-72706	soil	Temperate forest	d__Bacteria;p__Pseudomonadota;c__Alphaproteobacteria;o__Caulobacterales;f__Caulobacteraceae;g__JANWHQ01	22	11.2848	1.25122	Identified by structure	FALSE	Structure: known function	TRUE	afdb50	AF-A0A4V1V216-F1-model_v4	Recombinase family protein	2	390	5.192e-08	0.509	Other		regulatory	Transcriptional regulation		unassigned	none	138.563	0.507	3302	IMGVR_UViG_3300035696_000042|3300035696|Ga0374055_0006547|fragment_3_36	0.0454545	0.306026	0.585185		unassigned		unassigned	neither
IMGVR_UViG_3300036821_000013|3300036821|Ga0376692_0000140_3	IMGVR_UViG_3300036821_000013|3300036821|Ga0376692_0000140	soil	Temperate forest	d__Bacteria;p__Actinomycetota;c__Actinomycetes;o__Streptomycetales;f__Streptomycetaceae;g__Streptomyces	6	14.7472	5.2254	Identified by structure	FALSE	Structure: known function	TRUE	afdb50	AF-A0A7Y4RD80-F1-model_v4	Class I SAM-dependent methyltransferase	2	565	7.948e-13	1	Metabolic	Metabolic	metabolic	Other	meT1; MMP 1-O-methyltransferase [EC:2.1.1.365]	specific	embedding	91.6736	0.396	3803	IMGVR_UViG_3300002821_000029|3300002821|Iso3TCLC_10004845|fragment_5_3	0.958005	0.981295	0.985075		unassigned	meT1; MMP 1-O-methyltransferase [EC:2.1.1.365]	specific	embedding_only
IMGVR_UViG_3300036821_000071|3300036821|Ga0376692_0002701_11	IMGVR_UViG_3300036821_000071|3300036821|Ga0376692_0002701	soil	Temperate forest		15	5.16876	9.78043	Identified by CheckAMG de-novo only	FALSE	Structure: unknown function	FALSE										physiological	Defense & anti-defense systems	Thoeris anti-defense 2-like domain	specific	embedding	60.0202	1	2031	UGV-GENOME-0341138|fragment_3_11	0.989754	0.997344	0.998426		unassigned	Thoeris anti-defense 2-like domain	specific	embedding_only
IMGVR_UViG_3300036821_000128|3300036821|Ga0376692_0000134_16	IMGVR_UViG_3300036821_000128|3300036821|Ga0376692_0000134	soil	Temperate forest	d__Bacteria;p__Actinomycetota;c__Actinomycetes;o__Streptosporangiales;f__Streptosporangiaceae;g__Trebonia	12	9.49548	-0.549767	Identified by structure	FALSE	Structure: known function	TRUE	afdb50	AF-A0A6N7ZAM4-F1-model_v4	GntR family transcriptional regulator	2	314	1.196e-06	0.987	Regulatory	Regulatory	regulatory	Transcriptional regulation	Bacterial regulatory proteins, gntR family	specific	cluster	52.811	0.667	5455	circular_virus_287727|fragment_1_30	0.864903	0.964052	0.961932	Bacterial regulatory proteins, gntR family	specific	Bacterial regulatory proteins, gntR family	specific	both	TRUE	specific
IMGVR_UViG_3300036821_000128|3300036821|Ga0376692_0000134_21	IMGVR_UViG_3300036821_000128|3300036821|Ga0376692_0000134	soil	Temperate forest	d__Bacteria;p__Actinomycetota;c__Actinomycetes;o__Streptosporangiales;f__Streptosporangiaceae;g__Trebonia	0	7.53736	-2.86991	Identified by DefenseFinder	TRUE	Structure: unknown function	TRUE									Physiological	regulatory	Transcriptional regulation		unassigned	none	136.906	0.623	6681	IMGVR_UViG_3300031419_000023|3300031419|Ga0308167_1000821|fragment_2_6	0.333333	0.588529	0.653846		unassigned		unassigned	neither
IMGVR_UViG_3300036821_000128|3300036821|Ga0376692_0000134_22	IMGVR_UViG_3300036821_000128|3300036821|Ga0376692_0000134	soil	Temperate forest	d__Bacteria;p__Actinomycetota;c__Actinomycetes;o__Streptosporangiales;f__Streptosporangiaceae;g__Trebonia	0	6.78168	-1.2697	Identified by DefenseFinder	TRUE	Structure: unknown function	TRUE									Physiological	regulatory	Transcriptional regulation		unassigned	none	140.39	0.544	6681	KJ451625.1|fragment_4_70	0.156902	0.497197	0.729927		unassigned		unassigned	neither
IMGVR_UViG_3300036821_000145|3300036821|Ga0376692_0000101_36	IMGVR_UViG_3300036821_000145|3300036821|Ga0376692_0000101	soil	Temperate forest		19	13.1376	-0.070484	Identified by CheckAMG de-novo only	FALSE	Structure: unknown function	FALSE										regulatory	Transcriptional regulation	gcrA; GcrA cell cycle regulator	specific	embedding	62.7662	0.319	3584	fragment_31860_20	0.982659	0.994687	0.994056		unassigned	gcrA; GcrA cell cycle regulator	specific	embedding_only
IMGVR_UViG_3300036821_000178|3300036821|Ga0376692_0000037_41	IMGVR_UViG_3300036821_000178|3300036821|Ga0376692_0000037	soil	Temperate forest		12	9.8057	0.0895446	Identified by structure	FALSE	Structure: known function	TRUE	afdb50	AF-A0A2V9DSR6-F1-model_v4	PadR family transcriptional regulator	2	380	6.848e-08	0.916	Regulatory	Regulatory	regulatory	Transcriptional regulation	Transcriptional regulation	L1	cluster	69.6308	0.55	5455	IMGVR_UViG_3300019996_000009|3300019996|Ga0193693_1000007|fragment_3_25	0.277219	0.656818	0.752588	Transcriptional regulation	L1		unassigned	cluster_only
IMGVR_UViG_3300036821_000178|3300036821|Ga0376692_0000037_56	IMGVR_UViG_3300036821_000178|3300036821|Ga0376692_0000037	soil	Temperate forest		0	7.56185	-1.40214	Identified by CheckAMG de-novo only	FALSE	Structure: unknown function	FALSE										regulatory	Transcriptional regulation		unassigned	none	125.848	0.453	6681	IMGVR_UViG_3300006755_000005|3300006755|Ga0079222_10000005|fragment_2_36	0.256649	0.664894	0.617391		unassigned		unassigned	neither
IMGVR_UViG_3300036821_000216|3300036821|Ga0376692_0000004|319773-364268_2	IMGVR_UViG_3300036821_000216|3300036821|Ga0376692_0000004|319773-364268	soil	Temperate forest	d__Bacteria;p__Pseudomonadota;c__Gammaproteobacteria;o__Enterobacterales;f__Enterobacteriaceae;g__Ewingella	5	8.55707	4.38239	Identified by structure	FALSE	Structure: known function	TRUE	afdb50	AF-A0A3Q0L5P6-F1-model_v4	Prophage antirepressor	2	642	4.084e-15	0.897	Regulatory	Regulatory	regulatory	Transcriptional regulation		unassigned	none	80.6209	0.701	4891	UGV-GENOME-0316919|fragment_1_2	0.512346	0.817045	0.827448		unassigned		unassigned	neither
IMGVR_UViG_3300036822_000006|3300036822|Ga0376693_0000420_28	IMGVR_UViG_3300036822_000006|3300036822|Ga0376693_0000420	soil	Temperate forest	d__Bacteria;p__Pseudomonadota;c__Gammaproteobacteria;o__Enterobacterales;f__Enterobacteriaceae;g__Scandinavium	5	8.02185	5.02849	Identified by structure	FALSE	Structure: known function	TRUE	afdb50	AF-A0A411WRJ0-F1-model_v4	Rha family transcriptional regulator	2	893	2.894e-21	0.985	Regulatory	Regulatory	regulatory	Transcriptional regulation		unassigned	none	137.563	0.736	4891	IMGVR_UViG_3300013936_000021|3300013936|Ga0116637_1000015|fragment_5_28	0.457179	0.736648	0.845196		unassigned		unassigned	neither
IMGVR_UViG_3300036822_000020|3300036822|Ga0376693_0005024_5	IMGVR_UViG_3300036822_000020|3300036822|Ga0376693_0005024	soil	Temperate forest	d__Bacteria;p__Pseudomonadota;c__Gammaproteobacteria;o__Enterobacterales;f__Enterobacteriaceae;g__Buttiauxella	28	4.92009	0.035172	Identified by DefenseFinder	TRUE	Structure: unknown function	TRUE									Physiological	regulatory	Transcriptional regulation	transcriptional regulator	specific	embedding	67.6258	0.766	2291	circular_virus_589400|fragment_2_10	0.83542	0.87395	0.912939		unassigned	transcriptional regulator	specific	embedding_only
IMGVR_UViG_3300036822_000063|3300036822|Ga0376693_0000274_1	IMGVR_UViG_3300036822_000063|3300036822|Ga0376693_0000274	soil	Temperate forest	d__Bacteria;p__Pseudomonadota;c__Alphaproteobacteria;o__Acetobacterales;f__Acetobacteraceae	32	-0.976671	6.52381	Identified by structure	FALSE	Structure: known function	TRUE	afdb50	AF-A0A845AGN1-F1-model_v4	AAA family ATPase	2	1285	1.485e-30	0.976	Other		regulatory	Transcriptional regulation	repA; regulatory protein RepA	specific	embedding	44.6217	0.633	1338	circular_virus_637973|fragment_2_1	0.981164	0.996008	0.994056	Transcriptional regulation	L1	repA; regulatory protein RepA	specific	both	TRUE	L1
IMGVR_UViG_3300036822_000065|3300036822|Ga0376693_0001089_1	IMGVR_UViG_3300036822_000065|3300036822|Ga0376693_0001089	soil	Temperate forest	d__Bacteria;p__Pseudomonadota;c__Alphaproteobacteria;o__Acetobacterales;f__Acetobacteraceae	32	-0.952971	6.44174	Identified by structure	FALSE	Structure: known function	TRUE	afdb50	AF-A0A5M6HUI7-F1-model_v4	AAA family ATPase	2	970	2.739e-22	0.978	Other		regulatory	Transcriptional regulation	repA; regulatory protein RepA	specific	embedding	31.521	0.562	1338	Station82_DCM_COMBINED_FINAL_NODE_845_length_34607_cov_24.169889|fragment_2_1	0.993548	0.997344	0.99661		unassigned	repA; regulatory protein RepA	specific	embedding_only
IMGVR_UViG_3300036822_000077|3300036822|Ga0376693_0000533_11	IMGVR_UViG_3300036822_000077|3300036822|Ga0376693_0000533	soil	Temperate forest		3	9.11779	7.79281	Identified by CheckAMG de-novo only	FALSE	No structural match	FALSE										physiological	Defense & anti-defense systems		unassigned	none	139.377	0.388	1510	KF534715.1|fragment_3_11	0.457179	0.759542	0.88777		unassigned		unassigned	neither
IMGVR_UViG_3300036822_000079|3300036822|Ga0376693_0000145_52	IMGVR_UViG_3300036822_000079|3300036822|Ga0376693_0000145	soil	Temperate forest	d__Bacteria;p__Pseudomonadota;c__Alphaproteobacteria;o__Rhizobiales;f__Xanthobacteraceae	6	13.9782	5.51432	Identified by structure	FALSE	Structure: known function	TRUE	afdb50	AF-A0A530Z198-F1-model_v4	Class I SAM-dependent methyltransferase	2	685	1.523e-16	0.884	Metabolic	Metabolic	metabolic	Other		unassigned	none	63.3785	0.689	3803	circular_virus_900277|fragment_1_14	0.674312	0.817045	0.864407		unassigned		unassigned	neither
IMGVR_UViG_3300036822_000086|3300036822|Ga0376693_0000062_108	IMGVR_UViG_3300036822_000086|3300036822|Ga0376693_0000062	soil	Temperate forest		10	7.53976	1.40471	Identified by structure	FALSE	Structure: known function	TRUE	afdb50	AF-A0A2K4ZPB2-F1-model_v4	Transcription elongation factor GreA	2	573	3.325e-10	0.898	Regulatory	Regulatory	regulatory	Transcriptional regulation	parB, spo0J; ParB family transcriptional regulator, chromosome partitioning protein	specific	embedding	81.3905	0.574	3679	fragment_29829_30	0.958005	0.994687	0.985075		unassigned	parB, spo0J; ParB family transcriptional regulator, chromosome partitioning protein	specific	embedding_only
IMGVR_UViG_3300036822_000086|3300036822|Ga0376693_0000062_113	IMGVR_UViG_3300036822_000086|3300036822|Ga0376693_0000062	soil	Temperate forest		30	9.99926	10.4037	Identified by CheckAMG de-novo only	FALSE	No structural match	FALSE										physiological	Defense & anti-defense systems		unassigned	none	85.981	0.405	7583	circular_virus_617382|fragment_1_19	0.396465	0.759542	0.880553		unassigned		unassigned	neither
IMGVR_UViG_3300036822_000086|3300036822|Ga0376693_0000062_120	IMGVR_UViG_3300036822_000086|3300036822|Ga0376693_0000062	soil	Temperate forest		17	6.45877	-0.312896	Identified by CheckAMG de-novo only	FALSE	Structure: unknown function	FALSE										regulatory	Transcriptional regulation		unassigned	none	149.351	0.568	1623	fragment_29334_34	0.090812	0.406699	0.617391		unassigned		unassigned	neither
IMGVR_UViG_3300036822_000145|3300036822|Ga0376693_0002384_7	IMGVR_UViG_3300036822_000145|3300036822|Ga0376693_0002384	soil	Temperate forest		15	4.83133	9.32097	Identified by CheckAMG de-novo only	FALSE	Structure: unknown function	FALSE										physiological	Defense & anti-defense systems	Thoeris anti-defense 2-like domain	specific	embedding	14.3447	0.992	2031	circular_virus_931241|fragment_5_7	1	1	1		unassigned	Thoeris anti-defense 2-like domain	specific	embedding_only
IMGVR_UViG_3300036822_000278|3300036822|Ga0376693_0000002|1042221-1083586_10	IMGVR_UViG_3300036822_000278|3300036822|Ga0376693_0000002|1042221-1083586	soil	Temperate forest	d__Bacteria;p__Pseudomonadota;c__Gammaproteobacteria;o__Enterobacterales;f__Enterobacteriaceae	17	6.60547	-0.0364201	Identified by structure	FALSE	Structure: known function	TRUE	afdb50	AF-A0A8B3ZVS3-F1-model_v4	Antitoxin of toxin-antitoxin system, YdaS/YdaT	2	354	1.741e-07	0.974	Physiological	Physiological	physiological	Toxin-antitoxin systems	transcriptional repressor	specific	cluster	147.908	0.774	1623	IMGVR_UViG_3300002847_000001|3300002847|draft_100022|fragment_2_10	0.674312	0.817045	0.851827	transcriptional repressor	specific		unassigned	cluster_only
IMGVR_UViG_3300036822_000278|3300036822|Ga0376693_0000002|1042221-1083586_5	IMGVR_UViG_3300036822_000278|3300036822|Ga0376693_0000002|1042221-1083586	soil	Temperate forest	d__Bacteria;p__Pseudomonadota;c__Gammaproteobacteria;o__Enterobacterales;f__Enterobacteriaceae	12	9.64499	0.525965	Identified by structure	FALSE	Structure: known function	TRUE	afdb50	AF-B5XSM5-F1-model_v4	Putative transcriptional regulator	2	535	7.376e-12	0.922	Regulatory	Regulatory	regulatory	Transcriptional regulation	Iron-dependent Transcriptional regulator	specific	cluster	132.025	0.654	5455	circular_virus_445971|fragment_1_19	0.120513	0.506936	0.737079	Iron-dependent Transcriptional regulator	specific		unassigned	cluster_only
IMGVR_UViG_3300036822_000278|3300036822|Ga0376693_0000002|1042221-1083586_56	IMGVR_UViG_3300036822_000278|3300036822|Ga0376693_0000002|1042221-1083586	soil	Temperate forest	d__Bacteria;p__Pseudomonadota;c__Gammaproteobacteria;o__Enterobacterales;f__Enterobacteriaceae	11	2.97525	1.10296	Identified by CheckAMG de-novo only	FALSE	No structural match	FALSE										regulatory	Transcriptional regulation	CII-like regulator	specific	embedding	50.1068	0.834	2939	UGV-GENOME-0303765|fragment_1_36	0.77748	0.913636	0.961932		unassigned	CII-like regulator	specific	embedding_only
IMGVR_UViG_3300036822_000284|3300036822|Ga0376693_0000013|45800-83101_25	IMGVR_UViG_3300036822_000284|3300036822|Ga0376693_0000013|45800-83101	soil	Temperate forest	d__Bacteria;p__Pseudomonadota;c__Gammaproteobacteria;o__Enterobacterales;f__Enterobacteriaceae	40	10.2256	0.837807	Identified by CheckAMG de-novo only	FALSE	Structure: unknown function	FALSE										metabolic	Metabolic substrate transport		unassigned	none	146.261	0.61	1278	circular_virus_693476|fragment_1_100	0.058663	0.374147	0.721519		unassigned		unassigned	neither
IMGVR_UViG_3300036822_000284|3300036822|Ga0376693_0000013|45800-83101_46	IMGVR_UViG_3300036822_000284|3300036822|Ga0376693_0000013|45800-83101	soil	Temperate forest	d__Bacteria;p__Pseudomonadota;c__Gammaproteobacteria;o__Enterobacterales;f__Enterobacteriaceae	5	8.80535	4.46924	Identified by structure	FALSE	Structure: known function	TRUE	afdb50	AF-A0A2L0KSE4-F1-model_v4	Phage repressor protein	2	768	1.056e-17	0.889	Regulatory	Regulatory	regulatory	Transcriptional regulation	anti-repressor Ant	specific	cluster	20.0859	0.758	4891	IMGVR_UViG_3300031951_000121|3300031951|Ga0315904_10000417|fragment_4_8	0.626271	0.817045	0.930719	anti-repressor Ant	specific	regulatory	category	both
IMGVR_UViG_3300036822_000288|3300036822|Ga0376693_0000078|21183-71598_33	IMGVR_UViG_3300036822_000288|3300036822|Ga0376693_0000078|21183-71598	soil	Temperate forest	d__Bacteria;p__Pseudomonadota;c__Gammaproteobacteria;o__Enterobacterales;f__Enterobacteriaceae	28	10.0227	0.177694	Identified by structure	FALSE	Structure: known function	TRUE	afdb50	AF-A0A4Q9EIZ0-F1-model_v4	LexA family transcriptional regulator	2	401	3.805e-09	0.948	Regulatory	Regulatory	regulatory	Transcriptional regulation	Transcriptional regulation	L1	cluster	135.948	0.489	2291	UGV-GENOME-0268120|fragment_3_8	0.090812	0.462282	0.653846	Transcriptional regulation	L1		unassigned	cluster_only
IMGVR_UViG_3300036823_000091|3300036823|Ga0376694_0000370_74	IMGVR_UViG_3300036823_000091|3300036823|Ga0376694_0000370	soil	Temperate forest		0	5.2885	5.79325	Identified by CheckAMG de-novo only	FALSE	No structural match	FALSE										regulatory	Transcriptional regulation	Transcriptional regulation	L1	embedding	111.879	0.443	6681	fragment_14839_7	0.626271	0.851259	0.864407		unassigned	Transcriptional regulation	L1	embedding_only
IMGVR_UViG_3300036823_000117|3300036823|Ga0376694_0000133_15	IMGVR_UViG_3300036823_000117|3300036823|Ga0376694_0000133	soil	Temperate forest	d__Bacteria;p__Actinomycetota;c__Actinomycetes;o__Streptosporangiales;f__Streptosporangiaceae	0	5.74894	-1.97528	Identified by DefenseFinder	TRUE	Structure: known function	TRUE	afdb50	AF-A0A5D3FAW3-F1-model_v4	Helix-turn-helix transcriptional regulator	2	357	4.668e-06	0.87	Regulatory	Physiological	regulatory	Transcriptional regulation		unassigned	none	169.633	0.289	6681	fragment_28570_28	0.0506555	0.374147	0.585185		unassigned		unassigned	neither
IMGVR_UViG_3300036823_000129|3300036823|Ga0376694_0000469_45	IMGVR_UViG_3300036823_000129|3300036823|Ga0376694_0000469	soil	Temperate forest		16	6.22463	4.31779	Identified by DefenseFinder	TRUE	Structure: known function	TRUE	afdb50	AF-A0A6L7X9F3-F1-model_v4	Diaminopimelate decarboxylase	2	555	3.44e-13	0.992	Other	Physiological	physiological	Toxin-antitoxin systems	Toxin-antitoxin systems	L1	cluster	42.4991	0.612	1943	IMGVR_UViG_3300029818_000005|3300029818|Ga0246095_100438|fragment_2_45	0.631447	0.87395	0.926966	Toxin-antitoxin systems	L1	Toxin-antitoxin systems	L1	both	TRUE	L1
IMGVR_UViG_3300036823_000129|3300036823|Ga0376694_0000469_46	IMGVR_UViG_3300036823_000129|3300036823|Ga0376694_0000469	soil	Temperate forest		34	8.0831	-0.364552	Identified by structure	FALSE	Structure: known function	TRUE	afdb50	AF-A0A1M2Z5X5-F1-model_v4	Transcriptional regulator	2	405	9.617e-09	0.991	Regulatory	Regulatory	regulatory	Transcriptional regulation		unassigned	none	32.1404	0.565	1796	circular_virus_272148|fragment_1_37	0.40534	0.759542	0.837419		unassigned		unassigned	neither
IMGVR_UViG_3300036823_000156|3300036823|Ga0376694_0000238_38	IMGVR_UViG_3300036823_000156|3300036823|Ga0376694_0000238	soil	Temperate forest		6	14.3658	5.51067	Identified by structure	FALSE	Structure: known function	TRUE	afdb50	AF-A0A2V9UF94-F1-model_v4	Methyltransferase	2	692	5.514e-17	0.947	Metabolic	Metabolic	metabolic	Other	Other	L1	embedding	87.7755	0.508	3803	fragment_32968_16	0.709236	0.87395	0.912939		unassigned	Other	L1	embedding_only
IMGVR_UViG_3300036823_000160|3300036823|Ga0376694_0000277_99	IMGVR_UViG_3300036823_000160|3300036823|Ga0376694_0000277	soil	Temperate forest		35	2.98004	12.2804	Identified by structure	FALSE	Structure: known function	TRUE	bfvd	A0A6M3T7Q9	tail completion protein	2	306	5.096e-06	0.92	Other		regulatory	Transcriptional regulation	Phage neck terminator protein	specific	embedding	58.8098	0.405	2116	circular_virus_1382693|fragment_1_40	0.998152	1	1		unassigned	Phage neck terminator protein	specific	embedding_only
IMGVR_UViG_3300036823_000185|3300036823|Ga0376694_0000689_2	IMGVR_UViG_3300036823_000185|3300036823|Ga0376694_0000689	soil	Temperate forest	d__Bacteria;p__Acidobacteriota;c__Terriglobia;o__Bryobacterales;f__Bryobacteraceae;g__BOG-234	34	8.26587	-0.332831	Identified by DefenseFinder	TRUE	Structure: known function	TRUE	afdb50	AF-A0A2V8YI32-F1-model_v4	Transcriptional regulator	2	538	2.983e-12	0.909	Regulatory	Physiological	regulatory	Transcriptional regulation	Transcriptional regulation	L1	embedding	50.302	0.627	1796	1004151.SAMN02597464.AYSJ01000003~92-35235~standalone_virus_2	0.631447	0.894309	0.942038		unassigned	Transcriptional regulation	L1	embedding_only
IMGVR_UViG_3300036823_000203|3300036823|Ga0376694_0001882_30	IMGVR_UViG_3300036823_000203|3300036823|Ga0376694_0001882	soil	Temperate forest	d__Bacteria;p__Actinomycetota;c__Actinomycetes;o__Streptomycetales;f__Streptomycetaceae;g__Streptomyces	19	12.4411	-0.231297	Identified by CheckAMG de-novo only	FALSE	Structure: unknown function	FALSE										regulatory	Transcriptional regulation		unassigned	none	115.455	0.676	3584	IMGVR_UViG_3300021407_000016|3300021407|Ga0210383_10000201|fragment_2_34	0.298319	0.588529	0.617391		unassigned		unassigned	neither
IMGVR_UViG_3300036823_000231|3300036823|Ga0376694_0002383_6	IMGVR_UViG_3300036823_000231|3300036823|Ga0376694_0002383	soil	Temperate forest		10	8.3614	2.39903	Identified by CheckAMG de-novo only	FALSE	Structure: unknown function	FALSE										regulatory	Transcriptional regulation	anti-repressor Ant	specific	embedding	126.684	0.275	3679	circular_virus_1200113|fragment_8_48	0.894118	0.964052	0.983668		unassigned	anti-repressor Ant	specific	embedding_only
IMGVR_UViG_3300036823_000272|3300036823|Ga0376694_0002102_35	IMGVR_UViG_3300036823_000272|3300036823|Ga0376694_0002102	soil	Temperate forest	d__Bacteria;p__Chloroflexota;c__Ktedonobacteria;o__Ktedonobacterales;f__Ktedonobacteraceae;g__DASYAN01	5	8.44023	5.13552	Identified by DefenseFinder	TRUE	Structure: known function	TRUE	afdb50	AF-A0A6G3YVQ3-F1-model_v4	Rha family transcriptional regulator	2	540	2.515e-11	0.924	Regulatory	Physiological	regulatory	Transcriptional regulation		unassigned	none	83.4345	0.434	4891	MK510968.1|fragment_3_32	0.358566	0.727273	0.783677		unassigned		unassigned	neither
IMGVR_UViG_3300036823_000296|3300036823|Ga0376694_0010259_7	IMGVR_UViG_3300036823_000296|3300036823|Ga0376694_0010259	soil	Temperate forest	d__Bacteria;p__Actinomycetota;c__Actinomycetes;o__Streptosporangiales;f__Streptosporangiaceae	12	10.0288	-0.619702	Identified by structure	FALSE	Structure: known function	TRUE	afdb50	AF-A0A1M5WP02-F1-model_v4	Regulatory protein, gntR family	2	356	6.276e-08	0.894	Regulatory	Regulatory	regulatory	Transcriptional regulation	Bacterial regulatory proteins, gntR family	specific	cluster	58.6075	0.585	5455	circular_virus_514194|fragment_3_10	0.512346	0.816078	0.887136	Bacterial regulatory proteins, gntR family	specific		unassigned	cluster_only
IMGVR_UViG_3300036823_000334|3300036823|Ga0376694_0000575_56	IMGVR_UViG_3300036823_000334|3300036823|Ga0376694_0000575	soil	Temperate forest	d__Bacteria;p__Chloroflexota;c__Ktedonobacteria;o__Ktedonobacterales;f__Ktedonobacteraceae;g__JAICIM01	30	9.44736	10.3205	Identified by structure	FALSE	Structure: known function	TRUE	afdb50	AF-A0A359G618-F1-model_v4	Cell division protein FtsK	2	693	6.876e-15	0.667	Other		regulatory	Transcriptional regulation		unassigned	none	99.2788	0.347	7583	MH153808.1|fragment_1_79	0.0612245	0.396789	0.62		unassigned		unassigned	neither
IMGVR_UViG_3300036823_000341|3300036823|Ga0376694_0005814_7	IMGVR_UViG_3300036823_000341|3300036823|Ga0376694_0005814	soil	Temperate forest		34	8.013	-0.354652	Identified by DefenseFinder	TRUE	Structure: known function	TRUE	afdb50	AF-A0A2N9N6W6-F1-model_v4	Transcriptional regulator, XRE family	2	585	5.573e-11	0.985	Regulatory	Physiological	regulatory	Transcriptional regulation	Transcriptional regulation	L1	cluster	104.987	0.423	1796	1004151.SAMN02597464.AYSJ01000003~92-35235~standalone_virus_2	0.156902	0.550459	0.752588	Transcriptional regulation	L1		unassigned	cluster_only
IMGVR_UViG_3300036823_000383|3300036823|Ga0376694_0000106|64294-137726_56	IMGVR_UViG_3300036823_000383|3300036823|Ga0376694_0000106|64294-137726	soil	Temperate forest	d__Bacteria;p__Myxococcota;c__Polyangia;o__Polyangiales;f__Polyangiaceae;g__DASZVB01	6	12.9907	5.65642	Identified by structure	FALSE	Structure: known function	TRUE	afdb50	AF-A0A4Q5XGD4-F1-model_v4	Endoglucanase	2	449	1.567e-10	0.967	Other		metabolic	Carbohydrate metabolism	Carbohydrate metabolism	L1	embedding	74.7696	0.219	3803	circular_virus_858064|fragment_3_29	0.626271	0.851259	0.88777		unassigned	Carbohydrate metabolism	L1	embedding_only
IMGVR_UViG_3300036824_000037|3300036824|Ga0376696_0000035_103	IMGVR_UViG_3300036824_000037|3300036824|Ga0376696_0000035	soil	Tropical forest	d__Bacteria;p__Actinomycetota;c__Actinomycetes;o__Mycobacteriales;f__Pseudonocardiaceae;g__Pseudonocardia	0	7.34286	2.83833	Identified by DefenseFinder	TRUE	Structure: known function	TRUE	afdb50	AF-A0A535HMX3-F1-model_v4	ImmA/IrrE family metallo-endopeptidase	2	638	2.655e-12	0.951	Metabolic	Physiological	regulatory	Transcriptional regulation	Transcriptional regulation	L1	cluster	110.32	0.407	6681	305700.SAMN02470722.AMXB01000038~1-45827~chromosome_mixed_27	0.626271	0.759542	0.887136	Transcriptional regulation	L1		unassigned	cluster_only
IMGVR_UViG_3300036824_000037|3300036824|Ga0376696_0000035_162	IMGVR_UViG_3300036824_000037|3300036824|Ga0376696_0000035	soil	Tropical forest	d__Bacteria;p__Actinomycetota;c__Actinomycetes;o__Mycobacteriales;f__Pseudonocardiaceae;g__Pseudonocardia	1	7.76438	-2.30899	Identified by CheckAMG de-novo only	FALSE	Structure: unknown function	FALSE										regulatory	Transcriptional regulation	Carbohydrate metabolism	L1	cluster	133.295	0.477	5417	1575.SAMN03197546.JVKI01000005~1-403048~chromosome_mixed_152	0.256649	0.550459	0.887136	Carbohydrate metabolism	L1		unassigned	cluster_only
IMGVR_UViG_3300036824_000037|3300036824|Ga0376696_0000035_214	IMGVR_UViG_3300036824_000037|3300036824|Ga0376696_0000035	soil	Tropical forest	d__Bacteria;p__Actinomycetota;c__Actinomycetes;o__Mycobacteriales;f__Pseudonocardiaceae;g__Pseudonocardia	0	6.64114	-1.65492	Identified by CheckAMG de-novo only	FALSE	Structure: unknown function	FALSE										regulatory	Transcriptional regulation	regulatory	category	embedding	135.652	0.252	6681	419479.SAMN03497963.LBMC01000040~1-113353~chromosome_mixed_125	0.674312	0.817045	0.912939		unassigned	regulatory	category	embedding_only
IMGVR_UViG_3300036824_000037|3300036824|Ga0376696_0000035_57	IMGVR_UViG_3300036824_000037|3300036824|Ga0376696_0000035	soil	Tropical forest	d__Bacteria;p__Actinomycetota;c__Actinomycetes;o__Mycobacteriales;f__Pseudonocardiaceae;g__Pseudonocardia	12	10.5696	-0.71699	Identified by structure	FALSE	Structure: known function	TRUE	afdb50	AF-A0A1C6PZR7-F1-model_v4	Anti-sigma regulatory factor (Ser/Thr protein kinase)	2	502	2.965e-11	1	Regulatory	Regulatory	metabolic	Other		unassigned	none	125.166	0.376	5455	CACVHS010000001.1|fragment_6_56	0.0454545	0.306026	0.653846		unassigned		unassigned	neither
IMGVR_UViG_3300036825_000015|3300036825|Ga0376697_0000967_1	IMGVR_UViG_3300036825_000015|3300036825|Ga0376697_0000967	soil	Temperate forest	d__Bacteria;p__Bacillota;c__Bacilli;o__Paenibacillales;f__Paenibacillaceae;g__Paenibacillus	13	5.33346	-3.03974	Identified by DefenseFinder	TRUE	Structure: known function	TRUE	afdb50	AF-A0A120KTP3-F1-model_v4	Transcriptional regulator	2	347	9.55e-07	0.982	Regulatory	Physiological	regulatory	Transcriptional regulation		unassigned	none	62.4971	0.81	2264	circular_virus_1203823|fragment_1_1	0.256649	0.705061	0.827448		unassigned		unassigned	neither
IMGVR_UViG_3300036825_000027|3300036825|Ga0376697_0002497_8	IMGVR_UViG_3300036825_000027|3300036825|Ga0376697_0002497	soil	Temperate forest	d__Bacteria;p__Bacillota;c__Bacilli;o__Paenibacillales;f__Paenibacillaceae;g__Paenibacillus	7	3.91206	3.07659	Identified by structure	FALSE	Structure: known function	TRUE	afdb50	AF-A0A3N9PUE9-F1-model_v4	Sigma-70 family RNA polymerase sigma factor	2	519	2.123e-09	0.951	Regulatory	Regulatory	regulatory	Transcriptional regulation		unassigned	none	79.094		6054	circular_virus_1426361|fragment_4_8	0.457179	0.588529	0.864407		unassigned		unassigned	neither
IMGVR_UViG_3300036825_000030|3300036825|Ga0376697_0000167_2	IMGVR_UViG_3300036825_000030|3300036825|Ga0376697_0000167	soil	Temperate forest	d__Bacteria;p__Pseudomonadota;c__Gammaproteobacteria;o__Enterobacterales;f__Enterobacteriaceae	13	6.08684	8.08968	Identified by CheckAMG de-novo only	FALSE	No structural match	FALSE										regulatory	Regulatory chaperones & coregulators		unassigned	none	241.355	0.577	2264	1256993.SAMN02597446.AZYZ01000034~1-55507~standalone_virus_32	0.0454545	0.233813	0.388889		unassigned		unassigned	neither
IMGVR_UViG_3300036825_000040|3300036825|Ga0376697_0000116_68	IMGVR_UViG_3300036825_000040|3300036825|Ga0376697_0000116	soil	Temperate forest	d__Bacteria;p__Pseudomonadota;c__Gammaproteobacteria;o__Enterobacterales;f__Enterobacteriaceae;g__Enterobacter	20	11.4655	-1.24921	Identified by structure	FALSE	Structure: known function	TRUE	afdb50	AF-A0A3L7UGD0-F1-model_v4	DNA-binding protein	2	348	2.326e-06	0.877	Regulatory	Regulatory	regulatory	Transcriptional regulation		unassigned	none	115.161	0.899	3788	KX077891.1|fragment_2_33	0.346939	0.5138	0.827448		unassigned		unassigned	neither
IMGVR_UViG_3300036825_000052|3300036825|Ga0376697_0003754_14	IMGVR_UViG_3300036825_000052|3300036825|Ga0376697_0003754	soil	Temperate forest		17	6.52241	-0.115695	Identified by CheckAMG de-novo only	FALSE	Structure: unknown function	FALSE										regulatory	Transcriptional regulation	dicC; transcriptional repressor of cell division inhibition gene dicB	specific	embedding	132.976	0.556	1623	fragment_32100_20	0.83542	0.94109	0.930719		unassigned	dicC; transcriptional repressor of cell division inhibition gene dicB	specific	embedding_only
IMGVR_UViG_3300036825_000055|3300036825|Ga0376697_0002716_3	IMGVR_UViG_3300036825_000055|3300036825|Ga0376697_0002716	soil	Temperate forest	d__Bacteria;p__Pseudomonadota;c__Gammaproteobacteria;o__Enterobacterales;f__Enterobacteriaceae;g__Lelliottia	1	6.21066	-0.213196	Identified by DefenseFinder	TRUE	Structure: known function	TRUE	afdb50	AF-A0A1X9TP12-F1-model_v4	Transcriptional regulator	2	399	8.19e-08	0.791	Regulatory	Physiological	regulatory	Transcriptional regulation	Transcriptional regulation	L1	embedding	135.389	0.817	5417	IMGVR_UViG_3300025834_000015|3300025834|Ga0209100_1000407|fragment_2_6	0.709236	0.906977	0.864407		unassigned	Transcriptional regulation	L1	embedding_only
IMGVR_UViG_3300036825_000055|3300036825|Ga0376697_0002716_4	IMGVR_UViG_3300036825_000055|3300036825|Ga0376697_0002716	soil	Temperate forest	d__Bacteria;p__Pseudomonadota;c__Gammaproteobacteria;o__Enterobacterales;f__Enterobacteriaceae;g__Lelliottia	29	2.39939	-2.37381	Identified by DefenseFinder	TRUE	Structure: known function	TRUE	afdb50	AF-A0A718TEP2-F1-model_v4	Helix-turn-helix transcriptional regulator	2	863	7.9e-20	0.806	Regulatory	Physiological	regulatory	Transcriptional regulation	transcriptional repressor	specific	cluster	12.2458	0.948	3233	JN190960.1|fragment_1_4	0.981164	0.994687	0.998426	transcriptional repressor	specific	transcriptional repressor	specific	both	TRUE	specific
IMGVR_UViG_3300036826_000015|3300036826|Ga0376034_0000489_17	IMGVR_UViG_3300036826_000015|3300036826|Ga0376034_0000489	soil	Agricultural land		10	7.46383	1.64945	Identified by structure	FALSE	Structure: known function	TRUE	afdb50	AF-A0A6M0GFY7-F1-model_v4	Methyltransferase	2	503	1.548e-09	0.675	Metabolic	Metabolic	regulatory	Transcriptional regulation	parB, spo0J; ParB family transcriptional regulator, chromosome partitioning protein	specific	embedding	142.149	0.504	3679	fragment_14659_19	0.864903	0.906977	0.912939		unassigned	parB, spo0J; ParB family transcriptional regulator, chromosome partitioning protein	specific	embedding_only
IMGVR_UViG_3300036826_000016|3300036826|Ga0376034_0000229_72	IMGVR_UViG_3300036826_000016|3300036826|Ga0376034_0000229	soil	Agricultural land		35	4.1321	11.9956	Identified by CheckAMG de-novo only	FALSE	Structure: unknown function	FALSE										regulatory	Transcriptional regulation	Putative DnaT-like ssDNA binding protein	specific	embedding	66.3157	0.343	2116	DTR_890447|fragment_5_4	0.998152	0.997344	0.998426		unassigned	Putative DnaT-like ssDNA binding protein	specific	embedding_only
IMGVR_UViG_3300036826_000028|3300036826|Ga0376034_0000674_43	IMGVR_UViG_3300036826_000028|3300036826|Ga0376034_0000674	soil	Agricultural land		14	5.61199	0.924938	Identified by CheckAMG de-novo only	FALSE	No structural match	FALSE										regulatory	Transcriptional regulation	HTH DNA binding protein	specific	embedding	113.103		1169	EU816590.1|fragment_1_44	0.864903	0.94109	0.961932		unassigned	HTH DNA binding protein	specific	embedding_only
IMGVR_UViG_3300036826_000033|3300036826|Ga0376034_0000239_18	IMGVR_UViG_3300036826_000033|3300036826|Ga0376034_0000239	soil	Agricultural land		30	9.85682	10.3545	Identified by CheckAMG de-novo only	FALSE	No structural match	FALSE										physiological	Defense & anti-defense systems		unassigned	none	115.534	0.52	7583	circular_virus_587787|fragment_1_38	0.346939	0.664894	0.809325		unassigned		unassigned	neither
IMGVR_UViG_3300036826_000052|3300036826|Ga0376034_0001205_12	IMGVR_UViG_3300036826_000052|3300036826|Ga0376034_0001205	soil	Agricultural land		14	5.60147	1.39431	Identified by CheckAMG de-novo only	FALSE	Structure: unknown function	FALSE										regulatory	Transcriptional regulation		unassigned	none	157.358	0.897	1169	KF669663.1|fragment_3_6	0.298319	0.462282	0.827448		unassigned		unassigned	neither
IMGVR_UViG_3300036826_000064|3300036826|Ga0376034_0000280_26	IMGVR_UViG_3300036826_000064|3300036826|Ga0376034_0000280	soil	Agricultural land		21	12.2609	4.65794	Identified by structure	FALSE	Structure: known function	TRUE	afdb50	AF-A0A7W6Q4R5-F1-model_v4	NAD(P)-dependent dehydrogenase (Short-subunit alcohol dehydrogenase family)	2	498	1.894e-11	0.941	Metabolic	Metabolic	metabolic	Cofactor & vitamin metabolism		unassigned	none	79.2794	0.735	2893	circular_virus_781328|fragment_1_26	0.368167	0.664894	0.827448		unassigned		unassigned	neither
IMGVR_UViG_3300036826_000065|3300036826|Ga0376034_0000245_65	IMGVR_UViG_3300036826_000065|3300036826|Ga0376034_0000245	soil	Agricultural land		10	7.56412	1.11797	Identified by structure	FALSE	Structure: known function	TRUE	afdb50	AF-A0A101IIR5-F1-model_v4	Putative streptomycin biosynthesis operon possible regulatory protein	2	516	1.431e-10	0.903	Regulatory	Regulatory	regulatory	Transcriptional regulation		unassigned	none	76.3072	0.955	3679	IMGVR_UViG_3300027971_000143|3300027971|Ga0209401_1000321|fragment_3_32	0.156902	0.637523	0.809325		unassigned		unassigned	neither
IMGVR_UViG_3300036826_000067|3300036826|Ga0376034_0003762_28	IMGVR_UViG_3300036826_000067|3300036826|Ga0376034_0003762	soil	Agricultural land		10	8.54544	3.25313	Identified by structure	FALSE	Structure: known function	TRUE	afdb50	AF-A0A5A9GI74-F1-model_v4	DNA-binding protein	2	361	1.369e-06	0.713	Regulatory	Regulatory	regulatory	Transcriptional regulation	regulatory	category	embedding	102.983	0.363	3679	circular_virus_1200113|fragment_6_9	0.457179	0.613821	0.912939		unassigned	regulatory	category	embedding_only
IMGVR_UViG_3300036826_000085|3300036826|Ga0376034_0000465_37	IMGVR_UViG_3300036826_000085|3300036826|Ga0376034_0000465	soil	Agricultural land		2	12.1986	9.34805	Identified by structure	FALSE	Structure: known function	TRUE	afdb50	AF-A0A6M3IIN9-F1-model_v4	Putative acetyltransferase	2	489	1.48e-07	0.827	Metabolic	Metabolic	physiological	Defense & anti-defense systems	DarB-like antirestriction	specific	embedding	133.683	0.494	1710	fragment_26867_12	0.932432	0.990099	0.983668		unassigned	DarB-like antirestriction	specific	embedding_only
IMGVR_UViG_3300036826_000101|3300036826|Ga0376034_0000416_62	IMGVR_UViG_3300036826_000101|3300036826|Ga0376034_0000416	soil	Agricultural land		11	5.33751	5.73008	Identified by CheckAMG de-novo only	FALSE	Structure: unknown function	FALSE										regulatory	Transcriptional regulation	regulatory	category	embedding	39.8754		2939	KM233261.1|fragment_2_48	0.626271	0.817045	0.926966		unassigned	regulatory	category	embedding_only
IMGVR_UViG_3300036826_000102|3300036826|Ga0376034_0001165_36	IMGVR_UViG_3300036826_000102|3300036826|Ga0376034_0001165	soil	Agricultural land		1	8.53873	-2.37786	Identified by DefenseFinder	TRUE	Structure: unknown function	TRUE									Physiological	regulatory	Transcriptional regulation	Helix-turn-helix	specific	embedding	114.696	0.467	5417	IMGVR_UViG_3300028832_000250|3300028832|Ga0265298_10000903|fragment_1_13	0.83542	0.94109	0.930719		unassigned	Helix-turn-helix	specific	embedding_only
IMGVR_UViG_3300036826_000113|3300036826|Ga0376034_0000586_20	IMGVR_UViG_3300036826_000113|3300036826|Ga0376034_0000586	soil	Agricultural land	d__Bacteria;p__Actinomycetota;c__Actinomycetes;o__Streptomycetales;f__Streptomycetaceae;g__Streptomyces	0	5.56489	-1.9797	Identified by structure	FALSE	Structure: known function	TRUE	afdb50	AF-A0A4R5BFF9-F1-model_v4	XRE family transcriptional regulator	2	329	7.651e-06	0.738	Regulatory	Regulatory	regulatory	Transcriptional regulation		unassigned	none	114.99	0.57	6681	circular_virus_1256688|fragment_2_36	0.368167	0.664894	0.825658		unassigned		unassigned	neither
IMGVR_UViG_3300036826_000125|3300036826|Ga0376034_0000301_3	IMGVR_UViG_3300036826_000125|3300036826|Ga0376034_0000301	soil	Agricultural land	d__Bacteria;p__Actinomycetota;c__Actinomycetes;o__Actinomycetales;f__Micrococcaceae	19	14.2114	-0.399949	Identified by CheckAMG de-novo only	FALSE	Structure: unknown function	FALSE										regulatory	Transcriptional regulation	Transcription factor WhiB	specific	embedding	33.4746	1	3584	MW584196.1|fragment_3_3	0.958005	0.981295	0.985075		unassigned	Transcription factor WhiB	specific	embedding_only
IMGVR_UViG_3300036826_000143|3300036826|Ga0376034_0000310_55	IMGVR_UViG_3300036826_000143|3300036826|Ga0376034_0000310	soil	Agricultural land		5	9.02851	3.12205	Identified by structure	FALSE	Structure: known function	TRUE	afdb50	AF-A0A7V8D8Z0-F1-model_v4	ImmA/IrrE family metallo-endopeptidase	2	1003	6.56e-22	0.955	Metabolic	Metabolic	physiological	Defense & anti-defense systems	anti-restriction protein	specific	embedding	53.0681	0.418	4891	circular_virus_544107|fragment_2_18	0.982659	0.990099	0.985075	Defense & anti-defense systems	L1	anti-restriction protein	specific	both	TRUE	L1
IMGVR_UViG_3300036826_000158|3300036826|Ga0376034_0030611_11	IMGVR_UViG_3300036826_000158|3300036826|Ga0376034_0030611	soil	Agricultural land	d__Bacteria;p__Pseudomonadota;c__Alphaproteobacteria;o__Rhizobiales;f__Xanthobacteraceae;g__VAZQ01	11	5.28047	6.06447	Identified by CheckAMG de-novo only	FALSE	Structure: unknown function	FALSE										regulatory	Transcriptional regulation	GapR-like, DNA-binding domain	specific	embedding	43.7226	0.606	2939	IMGVR_UViG_3300035696_000042|3300035696|Ga0374055_0006547|fragment_3_22	0.982659	0.994687	0.994056		unassigned	GapR-like, DNA-binding domain	specific	embedding_only
IMGVR_UViG_3300036826_000202|3300036826|Ga0376034_0000258_68	IMGVR_UViG_3300036826_000202|3300036826|Ga0376034_0000258	soil	Agricultural land	d__Bacteria;p__Acidobacteriota;c__Blastocatellia;o__RBC074;f__RBC074	0	6.35224	-1.95709	Identified by structure	FALSE	Structure: known function	TRUE	afdb50	AF-A0A5C7Q5K8-F1-model_v4	XRE family transcriptional regulator	2	343	2.018e-06	0.851	Regulatory	Regulatory	regulatory	Transcriptional regulation		unassigned	none	71.2378	0.359	6681	IMGVR_UViG_3300027863_000007|3300027863|Ga0207433_10001956|fragment_1_19	0.058663	0.406699	0.737079		unassigned		unassigned	neither
IMGVR_UViG_3300036826_000202|3300036826|Ga0376034_0000258_72	IMGVR_UViG_3300036826_000202|3300036826|Ga0376034_0000258	soil	Agricultural land	d__Bacteria;p__Acidobacteriota;c__Blastocatellia;o__RBC074;f__RBC074	0	4.59001	-0.782137	Identified by CheckAMG de-novo only	FALSE	No structural match	FALSE										regulatory	Transcriptional regulation		unassigned	none	86.7445		6681	IMGVR_UViG_3300030524_000001|3300030524|Ga0311357_10000162|fragment_2_40	0.368167	0.765347	0.827448		unassigned		unassigned	neither
IMGVR_UViG_3300036826_000253|3300036826|Ga0376034_0000375_36	IMGVR_UViG_3300036826_000253|3300036826|Ga0376034_0000375	soil	Agricultural land	d__Bacteria;p__Myxococcota;c__Polyangia;o__Polyangiales;f__Polyangiaceae;g__DASWDH01	3	9.37877	7.72631	Identified by CheckAMG de-novo only	FALSE	Structure: unknown function	FALSE										regulatory	Transcriptional regulation		unassigned	none	100.46	1	1510	circular_virus_425576|fragment_3_57	0.298319	0.656818	0.827448		unassigned		unassigned	neither
IMGVR_UViG_3300036826_000261|3300036826|Ga0376034_0000126_92	IMGVR_UViG_3300036826_000261|3300036826|Ga0376034_0000126	soil	Agricultural land		12	9.93391	0.403645	Identified by structure	FALSE	Structure: known function	TRUE	afdb50	AF-A0A534BVV0-F1-model_v4	PadR family transcriptional regulator	2	367	2.71e-08	0.957	Regulatory	Regulatory	regulatory	Regulatory chaperones & coregulators	Transcriptional regulation	L1	cluster	26.2203	0.564	5455	circular_virus_281301|fragment_2_15	0.277219	0.753731	0.851827	Transcriptional regulation	L1		unassigned	cluster_only
IMGVR_UViG_3300036826_000291|3300036826|Ga0376034_0000267_37	IMGVR_UViG_3300036826_000291|3300036826|Ga0376034_0000267	soil	Agricultural land	d__Bacteria;p__Pseudomonadota;c__Alphaproteobacteria;o__Rhizobiales;f__Xanthobacteraceae	11	5.12293	6.16394	Identified by CheckAMG de-novo only	FALSE	No structural match	FALSE										regulatory	Transcriptional regulation	GapR-like, DNA-binding domain	specific	embedding	22.0591	0.608	2939	circular_virus_618923|fragment_1_22	0.998152	1	1		unassigned	GapR-like, DNA-binding domain	specific	embedding_only
IMGVR_UViG_3300036826_000291|3300036826|Ga0376034_0000267_41	IMGVR_UViG_3300036826_000291|3300036826|Ga0376034_0000267	soil	Agricultural land	d__Bacteria;p__Pseudomonadota;c__Alphaproteobacteria;o__Rhizobiales;f__Xanthobacteraceae	22	8.72747	0.901981	Identified by CheckAMG de-novo only	FALSE	Structure: unknown function	FALSE										physiological	Toxin-antitoxin systems		unassigned	none	129.006	0.709	3302	IMGVR_UViG_3300007169_000096|3300007169|Ga0102976_1005429|fragment_2_30	0.256649	0.604869	0.752588		unassigned		unassigned	neither
IMGVR_UViG_3300036826_000293|3300036826|Ga0376034_0009904_20	IMGVR_UViG_3300036826_000293|3300036826|Ga0376034_0009904	soil	Agricultural land		14	5.68188	0.714323	Identified by CheckAMG de-novo only	FALSE	No structural match	FALSE										regulatory	Transcriptional regulation	HTH DNA binding protein	specific	embedding	127.242		1169	MF377442.1|fragment_4_2	0.83542	0.94109	0.983668		unassigned	HTH DNA binding protein	specific	embedding_only
IMGVR_UViG_3300036826_000306|3300036826|Ga0376034_0008788_7	IMGVR_UViG_3300036826_000306|3300036826|Ga0376034_0008788	soil	Agricultural land	d__Bacteria;p__Actinomycetota;c__Actinomycetes;o__Streptosporangiales;f__Streptosporangiaceae;g__UBA9676	12	9.67041	-0.105053	Identified by structure	FALSE	Structure: known function	TRUE	afdb50	AF-A0A2W6E1G6-F1-model_v4	GntR family transcriptional regulator	2	374	1.507e-08	0.973	Regulatory	Regulatory	regulatory	Transcriptional regulation	Transcriptional regulation	L1	cluster	67.5763	0.63	5455	IMGVR_UViG_647000304_000001|647000304|647009291|fragment_3_9	0.119332	0.374147	0.851827	Transcriptional regulation	L1		unassigned	cluster_only
IMGVR_UViG_3300036826_000336|3300036826|Ga0376034_0000030_93	IMGVR_UViG_3300036826_000336|3300036826|Ga0376034_0000030	soil	Agricultural land	d__Bacteria;p__Actinomycetota;c__Actinomycetes;o__Streptomycetales;f__Streptomycetaceae;g__Streptomyces	32	-1.2958	6.48563	Identified by structure	FALSE	Structure: known function	TRUE	afdb50	AF-A0A847K174-F1-model_v4	AAA family ATPase	2	1128	3.5e-26	0.964	Other		regulatory	Transcriptional regulation	repA; regulatory protein RepA	specific	embedding	102.918	0.405	1338	IMGVR_UViG_3300025671_000246|3300025671|Ga0208898_1000398|fragment_2_11	0.998152	1	1	Transcriptional regulation	L1	repA; regulatory protein RepA	specific	both	TRUE	L1
IMGVR_UViG_3300036826_000356|3300036826|Ga0376034_0000506_1	IMGVR_UViG_3300036826_000356|3300036826|Ga0376034_0000506	soil	Agricultural land		32	-0.926436	6.56179	Identified by structure	FALSE	Structure: known function	TRUE	afdb50	AF-A0A564G2J0-F1-model_v4	Regulatory protein RepA	2	1260	7.187e-30	0.953	Regulatory	Regulatory	regulatory	Transcriptional regulation	repA; regulatory protein RepA	specific	embedding	54.1802	0.382	1338	circular_virus_637973|fragment_2_1	0.958005	0.994687	0.985075		unassigned	repA; regulatory protein RepA	specific	embedding_only
IMGVR_UViG_3300036826_000374|3300036826|Ga0376034_0004162_20	IMGVR_UViG_3300036826_000374|3300036826|Ga0376034_0004162	soil	Agricultural land		14	5.62609	0.839776	Identified by CheckAMG de-novo only	FALSE	No structural match	FALSE										regulatory	Transcriptional regulation	HTH DNA binding protein	specific	embedding	156.793		1169	1370121.SAMN02471848.AUWS01000008~8655-144189~standalone_virus_48	0.958005	0.972452	0.983668		unassigned	HTH DNA binding protein	specific	embedding_only
IMGVR_UViG_3300036826_000378|3300036826|Ga0376034_0000205_58	IMGVR_UViG_3300036826_000378|3300036826|Ga0376034_0000205	soil	Agricultural land	d__Bacteria;p__Chloroflexota;c__Dormibacteria;o__Dormibacterales;f__Dormibacteraceae;g__CF-161	21	12.4454	4.40721	Identified by structure	FALSE	Structure: known function	TRUE	afdb50	AF-A0A4P9XIN5-F1-model_v4	S-adenosyl-L-methionine-dependent methyltransferase	2	1179	2.267e-24	0.683	Metabolic	Metabolic	regulatory	Transcriptional regulation		unassigned	none	114.1	0.46	2893	MF140418.1|fragment_2_37	0.167562	0.604869	0.721519		unassigned		unassigned	neither
IMGVR_UViG_3300036826_000384|3300036826|Ga0376034_0001191_21	IMGVR_UViG_3300036826_000384|3300036826|Ga0376034_0001191	soil	Agricultural land		1	8.73914	-2.17609	Identified by DefenseFinder	TRUE	Structure: unknown function	TRUE									Physiological	regulatory	Transcriptional regulation		unassigned	none	74.4943	0.576	5417	KU963249.1|fragment_3_21	0.277219	0.652174	0.827448		unassigned		unassigned	neither
IMGVR_UViG_3300036826_000404|3300036826|Ga0376034_0000160_64	IMGVR_UViG_3300036826_000404|3300036826|Ga0376034_0000160	soil	Agricultural land		20	11.4031	-1.6568	Identified by DefenseFinder	TRUE	Structure: unknown function	TRUE	afdb50	AF-A0A6M3M6G6-F1-model_v4	Putative DNA binding, helix-turn-helix domain containing protein	1	512	3.158e-10	0.712		Physiological	regulatory	Transcriptional regulation	regulatory	category	embedding	78.3845		3788	MG770213.1|fragment_3_45	0.631447	0.817045	0.912939		unassigned	regulatory	category	embedding_only
IMGVR_UViG_3300036826_000456|3300036826|Ga0376034_0008114_2	IMGVR_UViG_3300036826_000456|3300036826|Ga0376034_0008114	soil	Agricultural land		18	6.45325	-3.2854	Identified by DefenseFinder	TRUE	Structure: known function	TRUE	afdb50	AF-A0A412Q0Q3-F1-model_v4	XRE family transcriptional regulator	2	339	6.564e-06	0.906	Regulatory	Physiological	regulatory	Transcriptional regulation	regulatory	category	embedding	128.166		6676	IMGVR_UViG_3300028176_000005|3300028176|Ga0268284_1000156|fragment_1_75	0.626271	0.817045	0.912939		unassigned	regulatory	category	embedding_only
IMGVR_UViG_3300036826_000507|3300036826|Ga0376034_0000134_90	IMGVR_UViG_3300036826_000507|3300036826|Ga0376034_0000134	soil	Agricultural land		30	8.95337	9.78808	Identified by structure	FALSE	Structure: known function	TRUE	afdb50	AF-A0A5E7Z9E1-F1-model_v4	ParB-like nuclease domain protein	2	725	8.069e-13	0.523	Physiological	Physiological	physiological	Defense & anti-defense systems	physiological	category	embedding	64.0421	0.957	7583	MK233945.1|fragment_2_48	0.512346	0.816078	0.912939		unassigned	physiological	category	embedding_only
IMGVR_UViG_3300036826_000509|3300036826|Ga0376034_0000044_104	IMGVR_UViG_3300036826_000509|3300036826|Ga0376034_0000044	soil	Agricultural land		30	9.3154	10.2172	Identified by CheckAMG de-novo only	FALSE	Structure: unknown function	FALSE										physiological	Defense & anti-defense systems	Anti-CRISPR type V subtype A2 family	specific	embedding	110.872	0.59	7583	circular_virus_359057|fragment_3_15	0.929677	0.972452	0.961932		unassigned	Anti-CRISPR type V subtype A2 family	specific	embedding_only
IMGVR_UViG_3300036826_000567|3300036826|Ga0376034_0000066_161	IMGVR_UViG_3300036826_000567|3300036826|Ga0376034_0000066	soil	Agricultural land	d__Bacteria;p__Tectomicrobia;c__Entotheonellia;o__J063;f__	1	8.27264	-2.54517	Identified by DefenseFinder	TRUE	Structure: unknown function	TRUE									Physiological	regulatory	Transcriptional regulation		unassigned	none	141.085	0.548	5417	1463892.SAMN02645446.JOGD01000011~1-191466~chromosome_mixed_163	0.14702	0.406699	0.752588		unassigned		unassigned	neither
IMGVR_UViG_3300036827_000022|3300036827|Ga0376661_0001004_22	IMGVR_UViG_3300036827_000022|3300036827|Ga0376661_0001004	soil	Temperate forest	d__Bacteria;p__Acidobacteriota;c__Terriglobia;o__Terriglobales;f__SbA1;g__Sulfotelmatobacter	6	13.2368	5.94697	Identified by structure	FALSE	Structure: known function	TRUE	afdb50	AF-A0A7X7PP98-F1-model_v4	SGNH/GDSL hydrolase family protein	2	502	3.623e-11	0.989	Metabolic	Metabolic	metabolic	Other		unassigned	none	124.944	0.737	3803	IMGVR_UViG_3300020580_000020|3300020580|Ga0210403_10000349|fragment_2_7	0.277219	0.604869	0.783677		unassigned		unassigned	neither
IMGVR_UViG_3300036827_000023|3300036827|Ga0376661_0012890_3	IMGVR_UViG_3300036827_000023|3300036827|Ga0376661_0012890	soil	Temperate forest		39	10.922	3.13049	Identified by structure	FALSE	Structure: known function	TRUE	afdb50	AF-A0A6L7XG04-F1-model_v4	AAA family ATPase	2	856	6.581e-17	0.702	Other		regulatory	Signal transduction & two-component systems		unassigned	none	122.099	0.764	1384	IMGVR_UViG_3300029241_000014|3300029241|Ga0167490_100471|fragment_4_3	0.0506555	0.270393	0.737079		unassigned		unassigned	neither
IMGVR_UViG_3300036827_000033|3300036827|Ga0376661_0000794_39	IMGVR_UViG_3300036827_000033|3300036827|Ga0376661_0000794	soil	Temperate forest		33	11.3103	2.5234	Identified by structure	FALSE	Structure: known function	TRUE	afdb50	AF-A0A5C6CRN9-F1-model_v4	Transcriptional activator RfaH	2	548	1.24e-10	1	Regulatory	Regulatory	regulatory	Other		unassigned	none	55.3996	0.245	3094	fragment_29728_21	0.457179	0.817045	0.851827		unassigned		unassigned	neither
IMGVR_UViG_3300036827_000066|3300036827|Ga0376661_0000781_23	IMGVR_UViG_3300036827_000066|3300036827|Ga0376661_0000781	soil	Temperate forest		10	7.49322	2.06708	Identified by structure	FALSE	Structure: known function	TRUE	afdb50	AF-A0A2E9AZT8-F1-model_v4	Methyltransferase	2	1017	2.716e-23	0.983	Metabolic	Metabolic	regulatory	Transcriptional regulation	parB, spo0J; ParB family transcriptional regulator, chromosome partitioning protein	specific	embedding	33.1218	0.967	3679	DTR_539487|fragment_3_24	0.994975	0.996008	0.994737		unassigned	parB, spo0J; ParB family transcriptional regulator, chromosome partitioning protein	specific	embedding_only
IMGVR_UViG_3300036827_000083|3300036827|Ga0376661_0001164_14	IMGVR_UViG_3300036827_000083|3300036827|Ga0376661_0001164	soil	Temperate forest		12	9.08348	0.0294495	Identified by CheckAMG de-novo only	FALSE	Structure: unknown function	FALSE										regulatory	Transcriptional regulation	Transcriptional regulation	L1	cluster	115.971	1	5455	circular_virus_922989|fragment_2_8	0.358566	0.736648	0.827448	Transcriptional regulation	L1		unassigned	cluster_only
IMGVR_UViG_3300036827_000091|3300036827|Ga0376661_0000498_61	IMGVR_UViG_3300036827_000091|3300036827|Ga0376661_0000498	soil	Temperate forest	d__Bacteria;p__Actinomycetota;c__Actinomycetes;o__Streptosporangiales;f__Streptosporangiaceae	5	9.05821	3.1304	Identified by DefenseFinder	TRUE	Structure: known function	TRUE	afdb50	AF-A0A7X2NQV5-F1-model_v4	ImmA/IrrE family metallo-endopeptidase	2	968	8.906e-20	0.979	Metabolic	Physiological	physiological	Defense & anti-defense systems	anti-restriction protein	specific	embedding	96.8517	0.465	4891	fragment_22995_15	0.981164	0.996008	0.994056	Defense & anti-defense systems	L1	anti-restriction protein	specific	both	TRUE	L1
IMGVR_UViG_3300036827_000130|3300036827|Ga0376661_0011586_14	IMGVR_UViG_3300036827_000130|3300036827|Ga0376661_0011586	soil	Temperate forest		15	4.97061	9.47073	Identified by DefenseFinder	TRUE	Structure: unknown function	TRUE									Physiological	physiological	Defense & anti-defense systems	Thoeris anti-defense 2-like domain	specific	embedding	28.8877	0.596	2031	circular_virus_927789|fragment_2_12	0.929677	0.964052	0.983668	Defense & anti-defense systems	L1	Thoeris anti-defense 2-like domain	specific	both	TRUE	L1
IMGVR_UViG_3300036827_000164|3300036827|Ga0376661_0004820_26	IMGVR_UViG_3300036827_000164|3300036827|Ga0376661_0004820	soil	Temperate forest		11	5.2296	6.3369	Identified by CheckAMG de-novo only	FALSE	No structural match	FALSE										regulatory	Transcriptional regulation		unassigned	none	110.502		2939	MT920315.1|fragment_9_26	0.105536	0.374147	0.783677		unassigned		unassigned	neither
IMGVR_UViG_3300036827_000164|3300036827|Ga0376661_0004820_33	IMGVR_UViG_3300036827_000164|3300036827|Ga0376661_0004820	soil	Temperate forest		22	10.5878	1.43801	Identified by structure	FALSE	Structure: known function	TRUE	afdb50	AF-A0A0S2FMP3-F1-model_v4	Putative transposase	2	659	6.698e-15	0.546	Other		regulatory	Transcriptional regulation		unassigned	none	121.729	0.852	3302	IMGVR_UViG_3300035696_000042|3300035696|Ga0374055_0006547|fragment_3_36	0.156902	0.428044	0.617391		unassigned		unassigned	neither
IMGVR_UViG_3300036827_000193|3300036827|Ga0376661_0000342_4	IMGVR_UViG_3300036827_000193|3300036827|Ga0376661_0000342	soil	Temperate forest	d__Bacteria;p__Pseudomonadota;c__Alphaproteobacteria;o__Rhizobiales;f__Xanthobacteraceae;g__BOG-931	39	11.6465	3.69547	Identified by structure	FALSE	Structure: known function	TRUE	afdb50	AF-A0A1Y5TT64-F1-model_v4	ChrR Cupin-like domain protein	2	960	3.118e-19	0.983	Other		metabolic	Carbohydrate metabolism		unassigned	none	167.752	0.577	1384	fragment_26328_4	0.40534	0.613821	0.827448		unassigned		unassigned	neither
IMGVR_UViG_3300036827_000337|3300036827|Ga0376661_0008637_3	IMGVR_UViG_3300036827_000337|3300036827|Ga0376661_0008637	soil	Temperate forest	d__Bacteria;p__Pseudomonadota;c__Alphaproteobacteria;o__Rhizobiales;f__Xanthobacteraceae;g__BOG-931	33	12.939	2.25229	Identified by DefenseFinder	TRUE	Structure: known function	TRUE	afdb50	AF-A0A081BGM6-F1-model_v4	Cold shock protein	2	347	1.465e-06	0.986	Other	Physiological	physiological	Stress response & homeostasis	Stress response & homeostasis	L1	cluster	97.676	0.543	3094	circular_virus_640073|fragment_1_47	0.368167	0.736648	0.809325	Stress response & homeostasis	L1		unassigned	cluster_only
IMGVR_UViG_3300036827_000352|3300036827|Ga0376661_0025502_6	IMGVR_UViG_3300036827_000352|3300036827|Ga0376661_0025502	soil	Temperate forest		0	4.18449	-1.45351	Identified by CheckAMG de-novo only	FALSE	Structure: unknown function	FALSE										regulatory	Transcriptional regulation	regulatory	category	embedding	36.7921	0.37	6681	circular_virus_371500|fragment_1_6	0.277219	0.664894	0.912939		unassigned	regulatory	category	embedding_only
IMGVR_UViG_3300036828_000024|3300036828|Ga0376666_0000738_17	IMGVR_UViG_3300036828_000024|3300036828|Ga0376666_0000738	soil	Temperate forest		35	2.77794	12.5325	Identified by structure	FALSE	Structure: known function	TRUE	afdb50	AF-A0A357NAG8-F1-model_v4	Aldehyde dehydrogenase	2	445	2.922e-08	0.524	Metabolic	Metabolic	regulatory	Transcriptional regulation	Phage neck terminator protein	specific	embedding	55.5256	0.596	2116	circular_virus_855555|fragment_3_15	0.998152	1	0.985075		unassigned	Phage neck terminator protein	specific	embedding_only
IMGVR_UViG_3300036828_000089|3300036828|Ga0376666_0000253_41	IMGVR_UViG_3300036828_000089|3300036828|Ga0376666_0000253	soil	Temperate forest	d__Bacteria;p__Actinomycetota;c__Acidimicrobiia;o__Acidimicrobiales;f__UBA8592	30	9.0408	10.1255	Identified by CheckAMG de-novo only	FALSE	No structural match	FALSE										regulatory	Post-transcriptional / RNA-mediated regulation		unassigned	none	131.817	0.379	7583	circular_virus_249852|fragment_1_17	0.0310811	0.374147	0.653846		unassigned		unassigned	neither
IMGVR_UViG_3300036828_000142|3300036828|Ga0376666_0000063_83	IMGVR_UViG_3300036828_000142|3300036828|Ga0376666_0000063	soil	Temperate forest		20	12.1709	-0.878843	Identified by CheckAMG de-novo only	FALSE	Structure: unknown function	FALSE										regulatory	Transcriptional regulation		unassigned	none	110.966		3788	circular_virus_97936|fragment_1_48	0.298319	0.588529	0.7981		unassigned		unassigned	neither
IMGVR_UViG_3300036828_000288|3300036828|Ga0376666_0002408_19	IMGVR_UViG_3300036828_000288|3300036828|Ga0376666_0002408	soil	Temperate forest	d__Bacteria;p__Actinomycetota;c__Actinomycetes;o__Mycobacteriales;f__Mycobacteriaceae;g__Mycobacterium	0	5.51533	-1.58063	Identified by CheckAMG de-novo only	FALSE	Structure: unknown function	FALSE										regulatory	Transcriptional regulation	transcriptional repressor	specific	embedding	50.6773	0.583	6681	MN586023.1|fragment_3_16	0.958005	0.981295	0.994056	Transcriptional regulation	L1	transcriptional repressor	specific	both	TRUE	L1
IMGVR_UViG_3300036828_000322|3300036828|Ga0376666_0000290_33	IMGVR_UViG_3300036828_000322|3300036828|Ga0376666_0000290	soil	Temperate forest	d__Bacteria;p__Pseudomonadota;c__Alphaproteobacteria;o__Rhizobiales;f__Xanthobacteraceae	22	11.217	0.2025	Identified by CheckAMG de-novo only	FALSE	Structure: unknown function	FALSE										regulatory	Transcriptional regulation		unassigned	none	87.4265	0.655	3302	circular_virus_356487|fragment_1_36	0.512346	0.817045	0.88777		unassigned		unassigned	neither
IMGVR_UViG_3300036828_000346|3300036828|Ga0376666_0000221_46	IMGVR_UViG_3300036828_000346|3300036828|Ga0376666_0000221	soil	Temperate forest		30	10.4426	10.5927	Identified by structure	FALSE	Structure: known function	TRUE	afdb50	AF-A0A6I6A533-F1-model_v4	AAA family ATPase	2	1513	5.87e-32	0.961	Other		regulatory	Transcriptional regulation		unassigned	none	75.3975	0.431	7583	MK801724.1|fragment_2_72	0.220703	0.765347	0.653846		unassigned		unassigned	neither
IMGVR_UViG_3300036828_000351|3300036828|Ga0376666_0001649_25	IMGVR_UViG_3300036828_000351|3300036828|Ga0376666_0001649	soil	Temperate forest	d__Bacteria;p__Actinomycetota;c__Actinomycetes;o__Mycobacteriales;f__Mycobacteriaceae;g__Mycobacterium	0	5.13633	-1.5962	Identified by CheckAMG de-novo only	FALSE	Structure: unknown function	FALSE										regulatory	Transcriptional regulation	Transcriptional regulation	L1	cluster	132.713	0.571	6681	MW291024.1|fragment_4_22	0.709236	0.816078	0.912939	Transcriptional regulation	L1	regulatory	category	both
IMGVR_UViG_3300036828_000381|3300036828|Ga0376666_0001527_16	IMGVR_UViG_3300036828_000381|3300036828|Ga0376666_0001527	soil	Temperate forest		19	13.1874	-0.024385	Identified by structure	FALSE	Structure: known function	TRUE	afdb50	AF-A0A6G1WJ80-F1-model_v4	Global cell cycle regulator GcrA	2	305	3.129e-06	0.979	Regulatory	Regulatory	regulatory	Transcriptional regulation	gcrA; GcrA cell cycle regulator	specific	embedding	95.6912	0.284	3584	IMGVR_UViG_3300028603_000067|3300028603|Ga0265293_10001373|fragment_1_23	0.83542	0.817045	0.930719		unassigned	gcrA; GcrA cell cycle regulator	specific	embedding_only
IMGVR_UViG_3300036828_000392|3300036828|Ga0376666_0021511_5	IMGVR_UViG_3300036828_000392|3300036828|Ga0376666_0021511	soil	Temperate forest		10	10.4911	4.05345	Identified by DefenseFinder	TRUE	Structure: known function	TRUE	afdb50	AF-A0A523BD38-F1-model_v4	AAA family ATPase	2	721	3.138e-17	0.956	Other	Physiological	metabolic	Energy metabolism	Energy metabolism	L1	cluster	10.3139	0.311	3679	KU886274.1|fragment_4_5	0.156902	0.462282	0.851827	Energy metabolism	L1		unassigned	cluster_only
IMGVR_UViG_3300036828_000413|3300036828|Ga0376666_0000064_102	IMGVR_UViG_3300036828_000413|3300036828|Ga0376666_0000064	soil	Temperate forest		33	11.262	2.73379	Identified by structure	FALSE	Structure: known function	TRUE	afdb50	AF-A0A7Z9YBW9-F1-model_v4	Transcription termination/antitermination protein NusG	2	474	3.328e-09	0.994	Regulatory	Regulatory	regulatory	Post-transcriptional / RNA-mediated regulation		unassigned	none	57.522	0.31	3094	IMGVR_UViG_3300012942_000074|3300012942|Ga0164242_10000656|fragment_2_13	0.358566	0.656818	0.864407		unassigned		unassigned	neither
IMGVR_UViG_3300036828_000413|3300036828|Ga0376666_0000064_96	IMGVR_UViG_3300036828_000413|3300036828|Ga0376666_0000064	soil	Temperate forest		6	14.2314	5.58618	Identified by structure	FALSE	Structure: known function	TRUE	afdb50	AF-A0A530Z198-F1-model_v4	Class I SAM-dependent methyltransferase	2	541	9.501e-13	0.98	Metabolic	Metabolic	metabolic	Other	meT1; MMP 1-O-methyltransferase [EC:2.1.1.365]	specific	embedding	72.7936	0.582	3803	circular_virus_763096|fragment_4_21	0.83542	0.94109	0.930719		unassigned	meT1; MMP 1-O-methyltransferase [EC:2.1.1.365]	specific	embedding_only
IMGVR_UViG_3300036828_000465|3300036828|Ga0376666_0000837_21	IMGVR_UViG_3300036828_000465|3300036828|Ga0376666_0000837	soil	Temperate forest	d__Bacteria;p__Pseudomonadota;c__Alphaproteobacteria;o__Rhizobiales;f__Xanthobacteraceae	26	11.5067	3.30639	Identified by structure	FALSE	Structure: known function	TRUE	afdb50	AF-A0A4R3JAL8-F1-model_v4	High-affinity iron transporter	2	447	1.661e-06	0.836	Other		metabolic	Lipid & fatty acid metabolism		unassigned	none	91.8603	0.26	966	IMGVR_UViG_GVMAG-S-ERX556088-21_000001|3300020441|Ga0211695_10000009|fragment_3_3	0.0288936	0.19973	0.737079		unassigned		unassigned	neither
IMGVR_UViG_3300036828_000474|3300036828|Ga0376666_0007802_16	IMGVR_UViG_3300036828_000474|3300036828|Ga0376666_0007802	soil	Temperate forest		30	8.03305	9.88375	Identified by structure	FALSE	Structure: known function	TRUE	bfvd	A0A0A7HDC3	ssdna-binding protein	2	528	8.806e-11	0.996	Regulatory	Regulatory	regulatory	Post-transcriptional / RNA-mediated regulation		unassigned	none	107.863	0.453	7583	MF417945.1|fragment_2_16	0.191663	0.656818	0.827448		unassigned		unassigned	neither
IMGVR_UViG_3300036828_000488|3300036828|Ga0376666_0001278_15	IMGVR_UViG_3300036828_000488|3300036828|Ga0376666_0001278	soil	Temperate forest		5	8.98355	3.11087	Identified by structure	FALSE	Structure: known function	TRUE	afdb50	AF-A0A4Q9TJZ1-F1-model_v4	LtrC	2	977	1.272e-20	0.997	Other		physiological	Defense & anti-defense systems	anti-restriction protein	specific	embedding	73.8521	0.664	4891	fragment_22995_15	0.982659	0.996008	0.99661	Defense & anti-defense systems	L1	anti-restriction protein	specific	both	TRUE	L1
IMGVR_UViG_3300036828_000488|3300036828|Ga0376666_0001278_2	IMGVR_UViG_3300036828_000488|3300036828|Ga0376666_0001278	soil	Temperate forest		30	9.06802	9.97337	Identified by CheckAMG de-novo only	FALSE	No structural match	FALSE										physiological	Defense & anti-defense systems	Anti-CRISPR type V subtype A2 family	specific	embedding	106.568	0.421	7583	circular_virus_7938|fragment_2_2	0.892655	0.964052	0.97028		unassigned	Anti-CRISPR type V subtype A2 family	specific	embedding_only
IMGVR_UViG_3300036828_000488|3300036828|Ga0376666_0001278_25	IMGVR_UViG_3300036828_000488|3300036828|Ga0376666_0001278	soil	Temperate forest		10	7.48384	1.81063	Identified by structure	FALSE	Structure: known function	TRUE	afdb50	AF-A0A2G6Z6D9-F1-model_v4	ParB-like nuclease family protein	2	830	1.147e-16	0.986	Physiological	Physiological	regulatory	Transcriptional regulation	parB, spo0J; ParB family transcriptional regulator, chromosome partitioning protein	specific	embedding	85.1514	0.547	3679	circular_virus_755230|fragment_1_25	0.981164	0.996008	0.985075		unassigned	parB, spo0J; ParB family transcriptional regulator, chromosome partitioning protein	specific	embedding_only
IMGVR_UViG_3300036828_000492|3300036828|Ga0376666_0004075_2	IMGVR_UViG_3300036828_000492|3300036828|Ga0376666_0004075	soil	Temperate forest		10	8.5337	2.09722	Identified by structure	FALSE	Structure: known function	TRUE	afdb50	AF-A0A1V5M3Y6-F1-model_v4	Transcriptional regulator NovG	2	522	1.535e-11	0.738	Regulatory	Regulatory	regulatory	Transcriptional regulation		unassigned	none	81.2901	0.534	3679	circular_virus_666403|fragment_1_2	0.457179	0.550459	0.864407		unassigned		unassigned	neither
IMGVR_UViG_3300036828_000508|3300036828|Ga0376666_0000118_7	IMGVR_UViG_3300036828_000508|3300036828|Ga0376666_0000118	soil	Temperate forest	d__Bacteria;p__Actinomycetota;c__Actinomycetes;o__Streptosporangiales;f__Streptosporangiaceae	1	8.73885	-3.59798	Identified by DefenseFinder	TRUE	Structure: unknown function	TRUE									Physiological	regulatory	Transcriptional regulation	regulatory	category	embedding	134.194	0.514	5417	UGV-GENOME-0334207|fragment_3_7	0.358566	0.765347	0.942038		unassigned	regulatory	category	embedding_only
IMGVR_UViG_3300036828_000524|3300036828|Ga0376666_0005109_12	IMGVR_UViG_3300036828_000524|3300036828|Ga0376666_0005109	soil	Temperate forest		6	14.2632	4.8876	Identified by structure	FALSE	Structure: known function	TRUE	afdb50	AF-A0A496WUT5-F1-model_v4	FkbM family methyltransferase	2	802	7.266e-20	1	Metabolic	Metabolic	metabolic	Other	metabolic	category	embedding	128.69	0.663	3803	IMGVR_UViG_GVMAG-M-3300023179-146_000001|3300023179|Ga0214923_10000620|fragment_2_9	0.631447	0.817045	0.912939		unassigned	metabolic	category	embedding_only
IMGVR_UViG_3300036828_000531|3300036828|Ga0376666_0000318_23	IMGVR_UViG_3300036828_000531|3300036828|Ga0376666_0000318	soil	Temperate forest		4	9.67988	5.69809	Identified by CheckAMG de-novo only	FALSE	Structure: unknown function	FALSE										regulatory	Transcriptional regulation		unassigned	none	108.46		1501	LC371242.1|fragment_6_42	0.512346	0.664894	0.887136		unassigned		unassigned	neither
IMGVR_UViG_3300036828_000574|3300036828|Ga0376666_0009192_1	IMGVR_UViG_3300036828_000574|3300036828|Ga0376666_0009192	soil	Temperate forest		33	11.3489	3.51337	Identified by CheckAMG de-novo only	FALSE	No structural match	FALSE										regulatory	Post-transcriptional / RNA-mediated regulation		unassigned	none	147.708		3094	IMGVR_UViG_3300024999_000050|3300024999|Ga0209728_1000046|fragment_4_7	0.070197	0.306026	0.752588		unassigned		unassigned	neither
IMGVR_UViG_3300036828_000667|3300036828|Ga0376666_0000031_164	IMGVR_UViG_3300036828_000667|3300036828|Ga0376666_0000031	soil	Temperate forest		17	6.3948	-0.288945	Identified by structure	FALSE	Structure: known function	TRUE	afdb50	AF-A0A317HH26-F1-model_v4	CI repressor	2	341	3.519e-06	0.654	Regulatory	Regulatory	regulatory	Transcriptional regulation		unassigned	none	108.61	0.6	1623	fragment_29334_34	0.396465	0.816078	0.864407		unassigned		unassigned	neither
IMGVR_UViG_3300036828_000667|3300036828|Ga0376666_0000031_99	IMGVR_UViG_3300036828_000667|3300036828|Ga0376666_0000031	soil	Temperate forest		18	7.15626	-3.30136	Identified by DefenseFinder	TRUE	Structure: known function	TRUE	afdb50	AF-A0A2N8MBD6-F1-model_v4	XRE family transcriptional regulator	2	493	1.756e-09	0.964	Regulatory	Physiological	regulatory	Transcriptional regulation	rghR; HTH-type transcriptional regulator, competence development regulator	specific	cluster	83.6767	0.678	6676	1234679.SAMEA2272423.HE999757~3301418-3343040~standalone_virus_70	0.689474	0.817045	0.930719	rghR; HTH-type transcriptional regulator, competence development regulator	specific	regulatory	category	both
IMGVR_UViG_3300036828_000679|3300036828|Ga0376666_0020458_3	IMGVR_UViG_3300036828_000679|3300036828|Ga0376666_0020458	soil	Temperate forest		17	6.09893	-0.282485	Identified by CheckAMG de-novo only	FALSE	Structure: unknown function	FALSE										regulatory	Transcriptional regulation	DNA binding protein	specific	embedding	82.4239	0.465	1623	IMGVR_UViG_3300029939_000011|3300029939|Ga0311328_10000190|fragment_2_3	0.83542	0.943396	0.97028	Toxin-antitoxin systems	L1	DNA binding protein	specific	both	FALSE	L1
IMGVR_UViG_3300036828_000682|3300036828|Ga0376666_0000142_18	IMGVR_UViG_3300036828_000682|3300036828|Ga0376666_0000142	soil	Temperate forest		12	11.2852	0.040905	Identified by CheckAMG de-novo only	FALSE	Structure: unknown function	FALSE										regulatory	Transcriptional regulation		unassigned	none	39.305	1	5455	circular_virus_370957|fragment_1_18	0.090812	0.5138	0.783677		unassigned		unassigned	neither
IMGVR_UViG_3300036828_000686|3300036828|Ga0376666_0000032_141	IMGVR_UViG_3300036828_000686|3300036828|Ga0376666_0000032	soil	Temperate forest		39	11.9407	3.37836	Identified by structure	FALSE	Structure: known function	TRUE	afdb50	AF-A0A1V5JTN0-F1-model_v4	Alginate biosynthesis protein AlgA	2	591	4.045e-11	0.984	Other		metabolic	Carbohydrate metabolism	Carbohydrate metabolism	L1	cluster	147.55	0.371	1384	circular_virus_443109|fragment_5_20	0.191663	0.422285	0.752588	Carbohydrate metabolism	L1		unassigned	cluster_only
IMGVR_UViG_3300036828_000686|3300036828|Ga0376666_0000032_179	IMGVR_UViG_3300036828_000686|3300036828|Ga0376666_0000032	soil	Temperate forest		40	10.6019	6.96145	Identified by DefenseFinder	TRUE	Structure: known function	TRUE	afdb50	AF-A6WGB8-F1-model_v4	Appr-1-p processing domain protein	2	752	6.686e-18	0.903	Other	Physiological	metabolic	Carbohydrate metabolism		unassigned	none	123.427	0.42	1278	IMGVR_UViG_3300035696_000005|3300035696|Ga0374055_0001005|fragment_2_143	0.10397	0.497197	0.737079		unassigned		unassigned	neither
IMGVR_UViG_3300036828_000686|3300036828|Ga0376666_0000032_80	IMGVR_UViG_3300036828_000686|3300036828|Ga0376666_0000032	soil	Temperate forest		20	11.199	-1.10875	Identified by CheckAMG de-novo only	FALSE	Structure: unknown function	FALSE										regulatory	Transcriptional regulation		unassigned	none	132.389		3788	MK376962.1|fragment_2_69	0.0612245	0.374147	0.585185		unassigned		unassigned	neither
IMGVR_UViG_3300036828_000698|3300036828|Ga0376666_0003583_1	IMGVR_UViG_3300036828_000698|3300036828|Ga0376666_0003583	soil	Temperate forest		20	12.3631	-0.93965	Identified by CheckAMG de-novo only	FALSE	Structure: unknown function	FALSE										regulatory	Transcriptional regulation		unassigned	none	90.198	0.644	3788	circular_virus_558552|fragment_1_1	0.457179	0.705061	0.887136		unassigned		unassigned	neither
IMGVR_UViG_3300036828_000700|3300036828|Ga0376666_0000119_47	IMGVR_UViG_3300036828_000700|3300036828|Ga0376666_0000119	soil	Temperate forest	d__Bacteria;p__Acidobacteriota;c__Terriglobia;o__Terriglobales;f__SbA1	30	9.06891	9.78741	Identified by structure	FALSE	Structure: known function	TRUE	afdb50	AF-A0A517SLA4-F1-model_v4	Regulatory protein RepA	2	987	4.282e-21	0.984	Regulatory	Regulatory	physiological	Defense & anti-defense systems		unassigned	none	69.9432	0.958	7583	UGV-GENOME-0359821|fragment_4_7	0.220703	0.497197	0.809325		unassigned		unassigned	neither
IMGVR_UViG_3300036828_000767|3300036828|Ga0376666_0000030_195	IMGVR_UViG_3300036828_000767|3300036828|Ga0376666_0000030	soil	Temperate forest	d__Bacteria;p__Actinomycetota;c__Actinomycetes;o__Streptosporangiales;f__Streptosporangiaceae	19	14.4663	-0.0169841	Identified by structure	FALSE	Structure: known function	TRUE	afdb50	AF-M3EDD7-F1-model_v4	Transcriptional regulator WhiB	2	336	6.184e-07	1	Regulatory	Regulatory	regulatory	Transcriptional regulation		unassigned	none	30.7785	0.701	3584	KU530220.1|fragment_1_40	0.167562	0.753731	0.737079		unassigned		unassigned	neither
IMGVR_UViG_3300036828_000907|3300036828|Ga0376666_0000973_5	IMGVR_UViG_3300036828_000907|3300036828|Ga0376666_0000973	soil	Temperate forest		33	11.504	2.69723	Identified by structure	FALSE	Structure: known function	TRUE	afdb50	AF-A0A1M5XU09-F1-model_v4	Transcription antitermination factor NusG	2	585	1.101e-11	0.994	Regulatory	Regulatory	regulatory	Other	rfaH; transcriptional antiterminator RfaH	specific	embedding	42.0091	0.293	3094	circular_virus_681018|fragment_2_5	0.864903	0.94109	0.983668		unassigned	rfaH; transcriptional antiterminator RfaH	specific	embedding_only
IMGVR_UViG_3300036828_000966|3300036828|Ga0376666_0001786_14	IMGVR_UViG_3300036828_000966|3300036828|Ga0376666_0001786	soil	Temperate forest		20	11.6671	-1.34354	Identified by CheckAMG de-novo only	FALSE	Structure: unknown function	FALSE										regulatory	Transcriptional regulation		unassigned	none	109.092	0.569	3788	IMGVR_UViG_3300024259_000060|3300024259|Ga0233437_1001374|fragment_3_19	0.298319	0.656818	0.783677		unassigned		unassigned	neither
IMGVR_UViG_3300036828_001015|3300036828|Ga0376666_0000133_27	IMGVR_UViG_3300036828_001015|3300036828|Ga0376666_0000133	soil	Temperate forest	d__Bacteria;p__Actinomycetota;c__Actinomycetes;o__Streptosporangiales;f__Streptosporangiaceae	30	10.2159	10.072	Identified by structure	FALSE	Structure: known function	TRUE	afdb50	AF-C7QG94-F1-model_v4	VWA containing CoxE family protein	2	1403	3.049e-26	0.986	Other		physiological	Defense & anti-defense systems	Defense & anti-defense systems	L1	embedding	107.754	0.396	7583	DTR_667246|fragment_3_10	0.688312	0.87395	0.930719		unassigned	Defense & anti-defense systems	L1	embedding_only
IMGVR_UViG_3300036828_001015|3300036828|Ga0376666_0000133_44	IMGVR_UViG_3300036828_001015|3300036828|Ga0376666_0000133	soil	Temperate forest	d__Bacteria;p__Actinomycetota;c__Actinomycetes;o__Streptosporangiales;f__Streptosporangiaceae	15	7.75162	6.26809	Identified by CheckAMG de-novo only	FALSE	Structure: unknown function	FALSE										regulatory	Transcriptional regulation	Transcriptional regulation	L1	embedding	113.369		2031	MH370367.1|fragment_5_84	0.722222	0.87395	0.912939		unassigned	Transcriptional regulation	L1	embedding_only
IMGVR_UViG_3300036828_001015|3300036828|Ga0376666_0000133_67	IMGVR_UViG_3300036828_001015|3300036828|Ga0376666_0000133	soil	Temperate forest	d__Bacteria;p__Actinomycetota;c__Actinomycetes;o__Streptosporangiales;f__Streptosporangiaceae	1	8.69303	-2.23258	Identified by DefenseFinder	TRUE	Structure: unknown function	TRUE									Physiological	metabolic	Amino acid metabolism	Amino acid metabolism	L1	embedding	72.6778	0.558	5417	IMGVR_UViG_3300021375_000086|3300021375|Ga0213869_10000396|fragment_1_19	0.688312	0.851259	0.930719		unassigned	Amino acid metabolism	L1	embedding_only
IMGVR_UViG_3300036828_001020|3300036828|Ga0376666_0000067_83	IMGVR_UViG_3300036828_001020|3300036828|Ga0376666_0000067	soil	Temperate forest	d__Bacteria;p__Pseudomonadota;c__Alphaproteobacteria;o__ATCC43930;f__CGMCC-115725	10	7.77684	2.02738	Identified by structure	FALSE	Structure: known function	TRUE	afdb50	AF-A0A3D4X1P2-F1-model_v4	Plasmid replication/partition related protein	2	731	2.533e-14	0.897	Other		regulatory	Transcriptional regulation	parB, spo0J; ParB family transcriptional regulator, chromosome partitioning protein	specific	embedding	30.242	0.514	3679	UGV-GENOME-0292455_1|fragment_1_45	0.998152	0.997344	0.994056		unassigned	parB, spo0J; ParB family transcriptional regulator, chromosome partitioning protein	specific	embedding_only
IMGVR_UViG_3300036828_001072|3300036828|Ga0376666_0024719_5	IMGVR_UViG_3300036828_001072|3300036828|Ga0376666_0024719	soil	Temperate forest	d__Bacteria;p__Acidobacteriota;c__Terriglobia;o__Acidiferrales;f__UBA7541;g__Acidiferrum	24	9.28672	6.45255	Identified by CheckAMG de-novo only	FALSE	No structural match	FALSE										regulatory	Regulatory chaperones & coregulators		unassigned	none	210.219		1036	IMGVR_UViG_3300025288_000016|3300025288|Ga0210044_10000155|fragment_3_3	0.396465	0.497197	0.809325		unassigned		unassigned	neither
IMGVR_UViG_3300036828_001106|3300036828|Ga0376666_0001358_20	IMGVR_UViG_3300036828_001106|3300036828|Ga0376666_0001358	soil	Temperate forest		32	-0.778755	6.78408	Identified by structure	FALSE	Structure: known function	TRUE	afdb50	AF-A0A1H5ICP0-F1-model_v4	Bifunctional DNA primase/polymerase, N-terminal	2	1607	9.591e-38	0.886	Other		physiological	Virulence & host interaction	Virulence-associated protein E-like domain	specific	embedding	112.989	0.51	1338	IMGVR_UViG_3300006184_000005|3300006184|Ga0097680_1000840|fragment_1_36	0.958005	0.994687	0.994056		unassigned	Virulence-associated protein E-like domain	specific	embedding_only
IMGVR_UViG_3300036828_001137|3300036828|Ga0376666_0004393_12	IMGVR_UViG_3300036828_001137|3300036828|Ga0376666_0004393	soil	Temperate forest		29	3.43377	-3.6302	Identified by structure	FALSE	Structure: known function	TRUE	afdb50	AF-A0A1H3G4H9-F1-model_v4	Phage repressor protein C, contains Cro/C1-type HTH and peptisase s24 domains	2	738	9.518e-17	0.975	Regulatory	Regulatory	regulatory	Transcriptional regulation	transcriptional repressor	specific	embedding	55.4411	0.615	3233	IMGVR_UViG_2516143024_000001|2516143024|2516145079|fragment_3_12	0.993548	0.997344	0.99661	Transcriptional regulation	L1	transcriptional repressor	specific	both	TRUE	L1
IMGVR_UViG_3300036828_001140|3300036828|Ga0376666_0000100_28	IMGVR_UViG_3300036828_001140|3300036828|Ga0376666_0000100	soil	Temperate forest	d__Bacteria;p__Actinomycetota;c__Actinomycetes;o__Streptosporangiales;f__Streptosporangiaceae	30	9.69543	10.305	Identified by structure	FALSE	Structure: known function	TRUE	afdb50	AF-C7QG94-F1-model_v4	VWA containing CoxE family protein	2	1473	5.08e-27	0.97	Other		physiological	Defense & anti-defense systems		unassigned	none	132.837	0.335	7583	KM233261.1|fragment_2_28	0.191663	0.506936	0.585185		unassigned		unassigned	neither
IMGVR_UViG_3300036828_001154|3300036828|Ga0376666_0001707_8	IMGVR_UViG_3300036828_001154|3300036828|Ga0376666_0001707	soil	Temperate forest		6	14.6641	4.81669	Identified by structure	FALSE	Structure: known function	TRUE	afdb50	AF-A0A2D5P7N6-F1-model_v4	Probable UDP-N-acetylglucosamine--peptide N-acetylglucosaminyltransferase SPINDLY	2	509	9.672e-12	0.79	Metabolic	Metabolic	metabolic	Other		unassigned	none	99.5368	0.583	3803	IMGVR_UViG_3300028883_000051|3300028883|Ga0272443_10000630|fragment_5_10	0.346939	0.705061	0.827448		unassigned		unassigned	neither
IMGVR_UViG_3300036828_001190|3300036828|Ga0376666_0003201_8	IMGVR_UViG_3300036828_001190|3300036828|Ga0376666_0003201	soil	Temperate forest		10	7.19311	1.49008	Identified by DefenseFinder	TRUE	Structure: known function	TRUE	afdb50	AF-A0A6G6J9M9-F1-model_v4	Plasmid replication/partition related protein	2	701	1.339e-13	0.604	Other	Physiological	physiological	Toxin-antitoxin systems		unassigned	none	154.727	0.475	3679	circular_virus_119037|fragment_3_5	0.191663	0.497197	0.721519		unassigned		unassigned	neither
IMGVR_UViG_3300036828_001341|3300036828|Ga0376666_0000653_15	IMGVR_UViG_3300036828_001341|3300036828|Ga0376666_0000653	soil	Temperate forest		6	14.9451	4.9544	Identified by structure	FALSE	Structure: known function	TRUE	afdb50	AF-A0A2D5P7N6-F1-model_v4	Probable UDP-N-acetylglucosamine--peptide N-acetylglucosaminyltransferase SPINDLY	2	527	3.165e-12	0.795	Metabolic	Metabolic	metabolic	Other		unassigned	none	113.291	0.563	3803	IMGVR_UViG_3300031673_000076|3300031673|Ga0307377_10000533|fragment_3_15	0.120513	0.497197	0.729927		unassigned		unassigned	neither
IMGVR_UViG_3300036828_001501|3300036828|Ga0376666_0004744_5	IMGVR_UViG_3300036828_001501|3300036828|Ga0376666_0004744	soil	Temperate forest		10	7.37827	1.72829	Identified by structure	FALSE	Structure: known function	TRUE	afdb50	AF-A0A5E4KWQ9-F1-model_v4	ParB-like nuclease domain protein	2	896	1.545e-16	0.938	Physiological	Physiological	regulatory	Transcriptional regulation	parB, spo0J; ParB family transcriptional regulator, chromosome partitioning protein	specific	embedding	105.771	0.829	3679	Station64_MES_COMBINED_FINAL_NODE_1511_length_31186_cov_19.964184_1|fragment_1_5	0.958005	0.981295	0.985075		unassigned	parB, spo0J; ParB family transcriptional regulator, chromosome partitioning protein	specific	embedding_only
IMGVR_UViG_3300036828_001637|3300036828|Ga0376666_0000006|105515-138431_32	IMGVR_UViG_3300036828_001637|3300036828|Ga0376666_0000006|105515-138431	soil	Temperate forest	d__Bacteria;p__Pseudomonadota;c__Gammaproteobacteria;o__Enterobacterales;f__Enterobacteriaceae	30	9.58327	10.128	Identified by structure	FALSE	Structure: known function	TRUE	afdb50	AF-A0A2M8ZRS3-F1-model_v4	Lysine--tRNA ligase	2	1372	8.143e-24	0.992	Other		physiological	Defense & anti-defense systems		unassigned	none	220.76	0.378	7583	UGV-GENOME-0245584|fragment_1_8	0.277219	0.497197	0.580645		unassigned		unassigned	neither
IMGVR_UViG_3300036828_001640|3300036828|Ga0376666_0000015|109481-147190_31	IMGVR_UViG_3300036828_001640|3300036828|Ga0376666_0000015|109481-147190	soil	Temperate forest	d__Bacteria;p__Pseudomonadota;c__Gammaproteobacteria;o__Pseudomonadales;f__Moraxellaceae;g__Acinetobacter	35	2.23181	12.5026	Identified by structure	FALSE	Structure: known function	TRUE	afdb50	AF-A0A7Y3JLT4-F1-model_v4	ABC transporter permease	2	679	2.538e-16	0.93	Other		regulatory	Transcriptional regulation	Phage neck terminator protein	specific	embedding	71.7162	0.58	2116	circular_virus_365733|fragment_3_33	1	1	1		unassigned	Phage neck terminator protein	specific	embedding_only
IMGVR_UViG_3300036829_000016|3300036829|Ga0376667_0007516_21	IMGVR_UViG_3300036829_000016|3300036829|Ga0376667_0007516	soil	Temperate forest	d__Bacteria;p__Pseudomonadota;c__Gammaproteobacteria;o__Enterobacterales;f__Vibrionaceae	32	-1.34058	6.32753	Identified by structure	FALSE	Structure: known function	TRUE	afdb50	AF-A0A6I3IGE9-F1-model_v4	AAA family ATPase	2	1521	3.315e-37	0.988	Other		regulatory	Transcriptional regulation	repA; regulatory protein RepA	specific	embedding	46.8055	0.548	1338	circular_virus_309933|fragment_2_40	0.982659	0.996008	0.994737	Transcriptional regulation	L1	repA; regulatory protein RepA	specific	both	TRUE	L1
IMGVR_UViG_3300036829_000032|3300036829|Ga0376667_0013218_8	IMGVR_UViG_3300036829_000032|3300036829|Ga0376667_0013218	soil	Temperate forest		26	11.9258	2.61171	Identified by DefenseFinder	TRUE	Structure: unknown function	TRUE									Physiological	metabolic	Lipid & fatty acid metabolism		unassigned	none	139.278	0.52	966	IMGVR_UViG_3300031088_000021|3300031088|Ga0308157_10001254|fragment_1_8	0.072	0.308012	0.752588		unassigned		unassigned	neither
IMGVR_UViG_3300036829_000041|3300036829|Ga0376667_0000715_20	IMGVR_UViG_3300036829_000041|3300036829|Ga0376667_0000715	soil	Temperate forest	d__Bacteria;p__Actinomycetota;c__Actinomycetes;o__Streptosporangiales;f__Streptosporangiaceae	6	14.2395	5.42136	Identified by structure	FALSE	Structure: known function	TRUE	afdb50	AF-A0A2N3IKI9-F1-model_v4	Cephalosporin hydroxylase	2	654	5.481e-16	0.855	Other		metabolic	Secondary metabolite metabolism		unassigned	none	65.6052	0.693	3803	IMGVR_UViG_3300007735_000761|3300007735|Ga0104988_10980|fragment_5_18	0.0540811	0.428044	0.653846		unassigned		unassigned	neither
IMGVR_UViG_3300036829_000063|3300036829|Ga0376667_0000394_46	IMGVR_UViG_3300036829_000063|3300036829|Ga0376667_0000394	soil	Temperate forest		10	7.29983	1.61218	Identified by structure	FALSE	Structure: known function	TRUE	afdb50	AF-A0A3D4X1P2-F1-model_v4	Plasmid replication/partition related protein	2	758	4.131e-15	0.985	Other		regulatory	Transcriptional regulation	parB, spo0J; ParB family transcriptional regulator, chromosome partitioning protein	specific	embedding	36.8287	0.587	3679	MW451251.1|fragment_2_70	0.994975	0.997344	0.998426		unassigned	parB, spo0J; ParB family transcriptional regulator, chromosome partitioning protein	specific	embedding_only
IMGVR_UViG_3300036829_000104|3300036829|Ga0376667_0000129_73	IMGVR_UViG_3300036829_000104|3300036829|Ga0376667_0000129	soil	Temperate forest	d__Bacteria;p__Actinomycetota;c__Actinomycetes;o__Streptosporangiales;f__Streptosporangiaceae;g__Trebonia	12	9.64989	-0.426534	Identified by structure	FALSE	Structure: known function	TRUE	afdb50	AF-A0A6N9XQI1-F1-model_v4	Winged helix-turn-helix transcriptional regulator	2	297	2.887e-06	0.644	Regulatory	Regulatory	regulatory	Transcriptional regulation		unassigned	none	129.389	0.553	5455	circular_virus_253524|fragment_1_3	0.0506555	0.239493	0.653846		unassigned		unassigned	neither
IMGVR_UViG_3300036829_000104|3300036829|Ga0376667_0000129_89	IMGVR_UViG_3300036829_000104|3300036829|Ga0376667_0000129	soil	Temperate forest	d__Bacteria;p__Actinomycetota;c__Actinomycetes;o__Streptosporangiales;f__Streptosporangiaceae;g__Trebonia	30	10.3959	10.5386	Identified by structure	FALSE	Structure: known function	TRUE	afdb50	AF-A0A7W8A3F3-F1-model_v4	S-DNA-T family DNA segregation ATPase FtsK/SpoIIIE	2	1429	3.569e-27	0.92	Other		physiological	Defense & anti-defense systems	Defense & anti-defense systems	L1	embedding	90.9131	0.954	7583	DTR_667246|fragment_3_10	0.674312	0.893443	0.912939		unassigned	Defense & anti-defense systems	L1	embedding_only
IMGVR_UViG_3300036829_000111|3300036829|Ga0376667_0000390_50	IMGVR_UViG_3300036829_000111|3300036829|Ga0376667_0000390	soil	Temperate forest	d__Bacteria;p__Actinomycetota;c__Actinomycetes;o__Streptosporangiales;f__Streptosporangiaceae	38	5.12442	2.1174	Identified by structure	FALSE	Structure: known function	TRUE	afdb50	AF-A0A7W3MTN9-F1-model_v4	Transcriptional regulator with XRE-family HTH domain	2	1229	6.292e-20	0.987	Regulatory	Regulatory	regulatory	Transcriptional regulation	transcriptional regulator	specific	embedding	42.6485	0.38	323	IMGVR_UViG_3300030524_000001|3300030524|Ga0311357_10000162|fragment_2_49	0.958005	0.994687	0.985075	Transcriptional regulation	L1	transcriptional regulator	specific	both	TRUE	L1
IMGVR_UViG_3300036829_000144|3300036829|Ga0376667_0006253_24	IMGVR_UViG_3300036829_000144|3300036829|Ga0376667_0006253	soil	Temperate forest	d__Bacteria;p__Actinomycetota;c__Actinomycetes;o__Streptosporangiales;f__Streptosporangiaceae;g__Trebonia	0	7.08215	-1.44207	Identified by structure	FALSE	Structure: known function	TRUE	afdb50	AF-A0A509Y4U7-F1-model_v4	Helix-turn-helix transcriptional regulator	2	381	7.912e-07	0.898	Regulatory	Regulatory	regulatory	Transcriptional regulation		unassigned	none	128.941	0.439	6681	circular_virus_401126|fragment_1_24	0.358566	0.736648	0.827448		unassigned		unassigned	neither
IMGVR_UViG_3300036829_000150|3300036829|Ga0376667_0000530_28	IMGVR_UViG_3300036829_000150|3300036829|Ga0376667_0000530	soil	Temperate forest	d__Bacteria;p__Actinomycetota;c__Actinomycetes;o__Propionibacteriales;f__Propionibacteriaceae	12	9.87426	0.119932	Identified by structure	FALSE	Structure: known function	TRUE	afdb50	AF-A0A239P080-F1-model_v4	Transcriptional regulator PadR-like family protein	2	490	5.761e-11	1	Regulatory	Regulatory	regulatory	Transcriptional regulation	Transcriptional regulation	L1	cluster	33.8613	0.686	5455	IMGVR_UViG_3300018063_000004|3300018063|Ga0184637_10000070|fragment_1_28	0.072	0.497197	0.653846	Transcriptional regulation	L1		unassigned	cluster_only
IMGVR_UViG_3300036829_000159|3300036829|Ga0376667_0004414_3	IMGVR_UViG_3300036829_000159|3300036829|Ga0376667_0004414	soil	Temperate forest		12	9.91041	0.582517	Identified by structure	FALSE	Structure: known function	TRUE	afdb50	AF-A0A4R5C4X2-F1-model_v4	PadR family transcriptional regulator	2	399	9.129e-09	0.946	Regulatory	Regulatory	regulatory	Transcriptional regulation	Transcriptional regulation	L1	cluster	129.067	0.499	5455	circular_virus_707654|fragment_1_3	0.512346	0.765347	0.809325	Transcriptional regulation	L1		unassigned	cluster_only
IMGVR_UViG_3300036829_000178|3300036829|Ga0376667_0003728_31	IMGVR_UViG_3300036829_000178|3300036829|Ga0376667_0003728	soil	Temperate forest		3	9.43729	7.62737	Identified by CheckAMG de-novo only	FALSE	No structural match	FALSE										physiological	Defense & anti-defense systems	Defense & anti-defense systems	L1	embedding	80.1382		1510	circular_plasmid_452603|fragment_2_12	0.709236	0.87395	0.912939		unassigned	Defense & anti-defense systems	L1	embedding_only
IMGVR_UViG_3300036829_000286|3300036829|Ga0376667_0024219_15	IMGVR_UViG_3300036829_000286|3300036829|Ga0376667_0024219	soil	Temperate forest	d__Bacteria;p__Actinomycetota;c__Acidimicrobiia;o__IMCC26256;f__JACDBD01	0	5.56167	0.772764	Identified by CheckAMG de-novo only	FALSE	Structure: unknown function	FALSE										regulatory	Transcriptional regulation		unassigned	none	133.173	0.641	6681	JN698996.1|fragment_3_28	0.167562	0.374147	0.827448		unassigned		unassigned	neither
IMGVR_UViG_3300036829_000294|3300036829|Ga0376667_0014914_1	IMGVR_UViG_3300036829_000294|3300036829|Ga0376667_0014914	soil	Temperate forest	d__Bacteria;p__Actinomycetota;c__Actinomycetes;o__Streptosporangiales;f__Streptosporangiaceae	13	11.1958	3.77484	Identified by structure	FALSE	Structure: known function	TRUE	afdb50	AF-A0A7K1L0P2-F1-model_v4	MBL fold metallo-hydrolase	2	753	1.052e-18	0.987	Metabolic	Metabolic	metabolic	Amino acid metabolism	metabolic	category	cluster	154.352	0.835	2264	IMGVR_UViG_3300022893_000001|3300022893|Ga0247787_1000002|fragment_3_9	0.0540811	0.281525	0.653846	metabolic	category		unassigned	cluster_only
IMGVR_UViG_3300036829_000406|3300036829|Ga0376667_0000241|16-62410_33	IMGVR_UViG_3300036829_000406|3300036829|Ga0376667_0000241|16-62410	soil	Temperate forest	d__Bacteria;p__Actinomycetota;c__Actinomycetes;o__Streptosporangiales;f__Streptosporangiaceae	19	12.366	-0.507222	Identified by structure	FALSE	Structure: known function	TRUE	afdb50	AF-A0A2N3SJ76-F1-model_v4	Meiotically Up-regulated Gene 113 (MUG113) protein	2	406	1.014e-08	0.77	Other		regulatory	Transcriptional regulation		unassigned	none	106.864	0.58	3584	MK376962.1|fragment_2_69	0.0454545	0.356021	0.617391		unassigned		unassigned	neither
IMGVR_UViG_3300036829_000406|3300036829|Ga0376667_0000241|16-62410_95	IMGVR_UViG_3300036829_000406|3300036829|Ga0376667_0000241|16-62410	soil	Temperate forest	d__Bacteria;p__Actinomycetota;c__Actinomycetes;o__Streptosporangiales;f__Streptosporangiaceae	30	10.3026	10.4696	Identified by structure	FALSE	Structure: known function	TRUE	afdb50	AF-A0A1D8BVL2-F1-model_v4	S-DNA-T family DNA segregation ATPase FtsK/SpoIIIE	2	1360	3.204e-25	0.987	Other		physiological	Defense & anti-defense systems	Defense & anti-defense systems	L1	embedding	101.045	0.301	7583	DTR_667246|fragment_3_10	0.626271	0.851259	0.864407		unassigned	Defense & anti-defense systems	L1	embedding_only
IMGVR_UViG_3300036829_000406|3300036829|Ga0376667_0000241|16-62410_99	IMGVR_UViG_3300036829_000406|3300036829|Ga0376667_0000241|16-62410	soil	Temperate forest	d__Bacteria;p__Actinomycetota;c__Actinomycetes;o__Streptosporangiales;f__Streptosporangiaceae	26	12.3904	3.77568	Identified by structure	FALSE	Structure: known function	TRUE	afdb50	AF-A0A5D0NBX2-F1-model_v4	Peptidase	2	506	1.38e-09	0.678	Metabolic	Metabolic	metabolic	Other		unassigned	none	94.2499		966	circular_virus_1221820|fragment_5_147	0.631447	0.817045	0.845196		unassigned		unassigned	neither
IMGVR_UViG_3300036830_000003|3300036830|Ga0376669_0015807_1	IMGVR_UViG_3300036830_000003|3300036830|Ga0376669_0015807	soil	Temperate forest	d__Bacteria;p__Actinomycetota;c__Actinomycetes;o__Streptosporangiales;f__Streptosporangiaceae	6	14.2156	4.81212	Identified by structure	FALSE	Structure: known function	TRUE	afdb50	AF-A0A7W1E4P0-F1-model_v4	Class I SAM-dependent methyltransferase	2	771	2.385e-18	0.785	Metabolic	Metabolic	metabolic	Other	Other	L1	embedding	91.9065	0.571	3803	IMGVR_UViG_3300011435_000016|3300011435|Ga0137426_1000014|fragment_4_1	0.709236	0.94109	0.930719		unassigned	Other	L1	embedding_only
IMGVR_UViG_3300036830_000031|3300036830|Ga0376669_0013560_5	IMGVR_UViG_3300036830_000031|3300036830|Ga0376669_0013560	soil	Temperate forest		39	10.853	3.24841	Identified by structure	FALSE	Structure: known function	TRUE	afdb50	AF-A0A6L7XG04-F1-model_v4	AAA family ATPase	2	856	6.581e-17	0.702	Other		physiological	Stress response & homeostasis		unassigned	none	160.22	0.764	1384	IMGVR_UViG_GVMAG-S-1041352-47_000001|3300027885|Ga0209450_10000164|fragment_4_5	0.191663	0.356021	0.827448		unassigned		unassigned	neither
IMGVR_UViG_3300036830_000035|3300036830|Ga0376669_0018696_12	IMGVR_UViG_3300036830_000035|3300036830|Ga0376669_0018696	soil	Temperate forest		15	5.01247	9.38017	Identified by DefenseFinder	TRUE	Structure: unknown function	TRUE									Physiological	physiological	Defense & anti-defense systems	Thoeris anti-defense 2-like domain	specific	embedding	28.963	0.596	2031	circular_virus_445967|fragment_1_12	0.982659	0.996008	0.994737	Defense & anti-defense systems	L1	Thoeris anti-defense 2-like domain	specific	both	TRUE	L1
IMGVR_UViG_3300036830_000056|3300036830|Ga0376669_0001097_18	IMGVR_UViG_3300036830_000056|3300036830|Ga0376669_0001097	soil	Temperate forest		33	13.3983	2.11258	Identified by DefenseFinder	TRUE	Structure: known function	TRUE	afdb50	AF-A0A7K0C223-F1-model_v4	Cold shock protein CapB	2	368	4.352e-07	0.987	Other	Physiological	physiological	Stress response & homeostasis	cspA; cold shock protein	specific	embedding	24.0885	0.558	3094	IMGVR_UViG_3300005458_000018|3300005458|Ga0070681_10000102|fragment_2_18	0.786047	0.964052	0.985075	Stress response & homeostasis	L1	cspA; cold shock protein	specific	both	TRUE	L1
IMGVR_UViG_3300036830_000072|3300036830|Ga0376669_0000948_11	IMGVR_UViG_3300036830_000072|3300036830|Ga0376669_0000948	soil	Temperate forest		31	3.07746	9.5261	Identified by structure	FALSE	Structure: known function	TRUE	bfvd	A0A516LTR1	putative helix-destabilizing protein	2	457	8.16e-10	0.951	Other		regulatory	Transcriptional regulation	Transcriptional regulation	L1	cluster	99.6847	0.319	593	MN013081.1|fragment_2_29	0.090812	0.356021	0.752588	Transcriptional regulation	L1		unassigned	cluster_only
IMGVR_UViG_3300036830_000098|3300036830|Ga0376669_0000698_49	IMGVR_UViG_3300036830_000098|3300036830|Ga0376669_0000698	soil	Temperate forest		31	3.21959	9.58574	Identified by structure	FALSE	Structure: known function	TRUE	bfvd	A0A8S5N8M5	dna helix destabilizing protein	2	527	2.734e-11	0.769	Other		regulatory	Transcriptional regulation	Gp2.5-like ssDNA binding protein and ssDNA annealing protein	specific	cluster	33.7822	0.591	593	circular_virus_771925|fragment_1_11	0.958005	0.981295	0.985075	Gp2.5-like ssDNA binding protein and ssDNA annealing protein	specific	Gp2.5-like ssDNA binding protein and ssDNA annealing protein	specific	both	TRUE	specific
IMGVR_UViG_3300036830_000126|3300036830|Ga0376669_0001124_54	IMGVR_UViG_3300036830_000126|3300036830|Ga0376669_0001124	soil	Temperate forest		0	6.49951	-1.80453	Identified by DefenseFinder	TRUE	Structure: unknown function	TRUE									Physiological	regulatory	Transcriptional regulation		unassigned	none	97.8589	0.436	6681	MK878896.1|fragment_3_23	0.368167	0.656818	0.887136		unassigned		unassigned	neither
IMGVR_UViG_3300036830_000171|3300036830|Ga0376669_0000962_47	IMGVR_UViG_3300036830_000171|3300036830|Ga0376669_0000962	soil	Temperate forest	d__Bacteria;p__Planctomycetota;c__Planctomycetia;o__Gemmatales;f__Gemmataceae	30	9.78898	10.1246	Identified by structure	FALSE	Structure: known function	TRUE	afdb50	AF-A0A5E4XGQ5-F1-model_v4	Mu-like prophage FluMu protein gp29	2	782	2.316e-14	0.537	Other		physiological	Defense & anti-defense systems		unassigned	none	102.605	0.951	7583	circular_virus_278765|fragment_2_4	0.626271	0.817045	0.827448		unassigned		unassigned	neither
IMGVR_UViG_3300036830_000179|3300036830|Ga0376669_0001668_62	IMGVR_UViG_3300036830_000179|3300036830|Ga0376669_0001668	soil	Temperate forest	d__Bacteria;p__Actinomycetota;c__Actinomycetes;o__Streptosporangiales;f__Streptosporangiaceae	12	9.55093	-0.489295	Identified by structure	FALSE	Structure: known function	TRUE	afdb50	AF-A0A379BG34-F1-model_v4	HTH-type transcriptional regulator YhdI	2	309	1.519e-06	0.963	Regulatory	Regulatory	regulatory	Transcriptional regulation	Transcriptional regulation	L1	cluster	36.2802	0.489	5455	IMGVR_UViG_3300012353_000004|3300012353|Ga0137367_10000148|fragment_1_62	0.626271	0.851259	0.942038	Transcriptional regulation	L1	Transcriptional regulation	L1	both	TRUE	L1
IMGVR_UViG_3300036830_000214|3300036830|Ga0376669_0020443_6	IMGVR_UViG_3300036830_000214|3300036830|Ga0376669_0020443	soil	Temperate forest		8	4.86893	3.28448	Identified by CheckAMG de-novo only	FALSE	No structural match	FALSE										regulatory	Transcriptional regulation		unassigned	none	152.633		730	KX160220.1|fragment_1_6	0.191663	0.428044	0.851827		unassigned		unassigned	neither
IMGVR_UViG_3300036830_000214|3300036830|Ga0376669_0020443_9	IMGVR_UViG_3300036830_000214|3300036830|Ga0376669_0020443	soil	Temperate forest		5	10.1439	3.38939	Identified by structure	FALSE	Structure: known function	TRUE	bfvd	A0A6J5RXX2	dnaj dnaj-class molecular chaperone with c-terminal zn finger domain	2	1546	4.941e-39	0.984	Other		regulatory	Signal transduction & two-component systems	regulatory	category	embedding	59.4687	0.637	4891	UGV-GENOME-0269556|fragment_1_9	0.457179	0.705061	0.912939		unassigned	regulatory	category	embedding_only
IMGVR_UViG_3300036830_000218|3300036830|Ga0376669_0001808_39	IMGVR_UViG_3300036830_000218|3300036830|Ga0376669_0001808	soil	Temperate forest	d__Bacteria;p__Actinomycetota;c__Actinomycetes;o__Streptosporangiales;f__Streptosporangiaceae	22	9.2996	2.33216	Identified by structure	FALSE	Structure: known function	TRUE	afdb50	AF-A0A6N7HDJ0-F1-model_v4	XRE family transcriptional regulator	2	778	1.545e-16	0.892	Regulatory	Regulatory	regulatory	Transcriptional regulation		unassigned	none	141.924	0.537	3302	IMGVR_UViG_3300025528_000008|3300025528|Ga0207867_1000287|fragment_3_15	0.40534	0.664894	0.752588		unassigned		unassigned	neither
IMGVR_UViG_3300036830_000218|3300036830|Ga0376669_0001808_53	IMGVR_UViG_3300036830_000218|3300036830|Ga0376669_0001808	soil	Temperate forest	d__Bacteria;p__Actinomycetota;c__Actinomycetes;o__Streptosporangiales;f__Streptosporangiaceae	22	9.51052	1.31537	Identified by structure	FALSE	Structure: known function	TRUE	afdb50	AF-A0A6G0FHH5-F1-model_v4	GIY-YIG nuclease family protein	2	419	1.703e-09	0.936	Physiological	Physiological	regulatory	Transcriptional regulation		unassigned	none	109.899	0.481	3302	AY569307.1|fragment_1_23	0.191663	0.392483	0.864407		unassigned		unassigned	neither
IMGVR_UViG_3300036830_000220|3300036830|Ga0376669_0001309_20	IMGVR_UViG_3300036830_000220|3300036830|Ga0376669_0001309	soil	Temperate forest	d__Bacteria;p__Actinomycetota;c__Actinomycetes;o__Streptosporangiales;f__Streptosporangiaceae	12	9.47118	-0.758452	Identified by structure	FALSE	Structure: known function	TRUE	afdb50	AF-A0A7X7APJ6-F1-model_v4	GntR family transcriptional regulator	2	284	6.099e-06	1	Regulatory	Regulatory	regulatory	Transcriptional regulation	Bacterial regulatory proteins, gntR family	specific	embedding	138.362	0.52	5455	circular_virus_448301|fragment_1_20	0.77748	0.906977	0.961932	Transcriptional regulation	L1	Bacterial regulatory proteins, gntR family	specific	both	TRUE	L1
IMGVR_UViG_3300036830_000264|3300036830|Ga0376669_0006077_16	IMGVR_UViG_3300036830_000264|3300036830|Ga0376669_0006077	soil	Temperate forest	d__Bacteria;p__Actinomycetota;c__Actinomycetes;o__Mycobacteriales;f__Mycobacteriaceae	1	8.41381	-2.53745	Identified by DefenseFinder	TRUE	Structure: known function	TRUE	afdb50	AF-N0D543-F1-model_v4	Transcriptional regulator	2	327	2.021e-06	0.805	Regulatory	Physiological	regulatory	Transcriptional regulation		unassigned	none	148.323	0.961	5417	fragment_20244_16	0.277219	0.550459	0.809325		unassigned		unassigned	neither
IMGVR_UViG_3300036830_000283|3300036830|Ga0376669_0001598_13	IMGVR_UViG_3300036830_000283|3300036830|Ga0376669_0001598	soil	Temperate forest	d__Bacteria;p__Actinomycetota;c__Actinomycetes;o__Mycobacteriales;f__Mycobacteriaceae;g__Mycobacterium	25	9.86498	1.63967	Identified by structure	FALSE	Structure: known function	TRUE	afdb50	AF-A0A4R2JG19-F1-model_v4	PadR family transcriptional regulator	2	421	3.469e-09	0.868	Regulatory	Regulatory	regulatory	Transcriptional regulation		unassigned	none	150.012	0.549	1126	JX556418.1|fragment_1_16	0.191663	0.462282	0.737079		unassigned		unassigned	neither
IMGVR_UViG_3300036830_000294|3300036830|Ga0376669_0001934_26	IMGVR_UViG_3300036830_000294|3300036830|Ga0376669_0001934	soil	Temperate forest		30	10.1494	10.079	Identified by structure	FALSE	Structure: known function	TRUE	afdb50	AF-A0A6M3KV78-F1-model_v4	Putative terminase	2	950	9.576e-19	0.618	Other		physiological	Defense & anti-defense systems		unassigned	none	98.8671	0.592	7583	Station52_SUR_ALL_assembly_NODE_173_length_36014_cov_3.952752|fragment_2_12	0.457179	0.816078	0.88777		unassigned		unassigned	neither
IMGVR_UViG_3300036830_000314|3300036830|Ga0376669_0004799_4	IMGVR_UViG_3300036830_000314|3300036830|Ga0376669_0004799	soil	Temperate forest	d__Bacteria;p__Actinomycetota;c__Actinomycetes;o__Mycobacteriales;f__Mycobacteriaceae;g__Mycobacterium	1	8.78932	-2.55928	Identified by DefenseFinder	TRUE	Structure: unknown function	TRUE									Physiological	regulatory	Transcriptional regulation	Amino acid metabolism	L1	cluster	109.735	0.493	5417	MT771342.1|fragment_3_20	0.0454545	0.422285	0.737079	Amino acid metabolism	L1		unassigned	cluster_only
IMGVR_UViG_3300036830_000315|3300036830|Ga0376669_0014821_3	IMGVR_UViG_3300036830_000315|3300036830|Ga0376669_0014821	soil	Temperate forest		18	7.35165	-1.5188	Identified by structure	FALSE	Structure: known function	TRUE	afdb50	AF-A0A7H8IS69-F1-model_v4	Helix-turn-helix transcriptional regulator	2	500	5.017e-10	0.892	Regulatory	Regulatory	regulatory	Transcriptional regulation	Transcriptional regulation	L1	cluster	98.8165	0.498	6676	circular_virus_247134|fragment_1_6	0.191663	0.506936	0.827448	Transcriptional regulation	L1		unassigned	cluster_only
IMGVR_UViG_3300036830_000344|3300036830|Ga0376669_0001079_55	IMGVR_UViG_3300036830_000344|3300036830|Ga0376669_0001079	soil	Temperate forest		2	12.1512	9.21697	Identified by CheckAMG de-novo only	FALSE	Structure: unknown function	FALSE										physiological	Defense & anti-defense systems	DarB-like antirestriction	specific	embedding	110.719	0.755	1710	UGV-GENOME-0343417|fragment_2_1	0.958005	0.994687	0.961932		unassigned	DarB-like antirestriction	specific	embedding_only
IMGVR_UViG_3300036830_000392|3300036830|Ga0376669_0000366_46	IMGVR_UViG_3300036830_000392|3300036830|Ga0376669_0000366	soil	Temperate forest		22	10.9151	0.607629	Identified by CheckAMG de-novo only	FALSE	Structure: unknown function	FALSE										regulatory	Transcriptional regulation	Bacterial dnaA protein helix-turn-helix	specific	embedding	63.554	0.578	3302	IMGVR_UViG_3300024996_000021|3300024996|Ga0209916_1000794|fragment_2_5	0.981164	0.996008	0.99661		unassigned	Bacterial dnaA protein helix-turn-helix	specific	embedding_only
IMGVR_UViG_3300036830_000403|3300036830|Ga0376669_0009788_3	IMGVR_UViG_3300036830_000403|3300036830|Ga0376669_0009788	soil	Temperate forest	d__Bacteria;p__Pseudomonadota;c__Alphaproteobacteria;o__Rhizobiales;f__Beijerinckiaceae;g__Roseiarcus	34	8.03284	-0.129967	Identified by structure	FALSE	Structure: known function	TRUE	afdb50	AF-A0A6J7PVE3-F1-model_v4	Unannotated protein	2	498	3.176e-08	0.89	Other		regulatory	Transcriptional regulation		unassigned	none	186.252	0.587	1796	KT001913.1|fragment_1_11	0.167562	0.406699	0.617391		unassigned		unassigned	neither
IMGVR_UViG_3300036830_000416|3300036830|Ga0376669_0005012_14	IMGVR_UViG_3300036830_000416|3300036830|Ga0376669_0005012	soil	Temperate forest	d__Bacteria;p__Vulcanimicrobiota;c__Vulcanimicrobiia;o__Vulcanimicrobiales;f__Vulcanimicrobiaceae	21	12.7522	3.41603	Identified by structure	FALSE	Structure: known function	TRUE	afdb50	AF-A0A5P2XJV7-F1-model_v4	DNA-binding response regulator	2	411	5.2e-09	0.983	Regulatory	Regulatory	regulatory	Signal transduction & two-component systems	Signal transduction & two-component systems	L1	cluster	67.7115	0.496	2893	circular_virus_694524|fragment_1_19	0.0540811	0.506936	0.653846	Signal transduction & two-component systems	L1		unassigned	cluster_only
IMGVR_UViG_3300036830_000417|3300036830|Ga0376669_0002197_24	IMGVR_UViG_3300036830_000417|3300036830|Ga0376669_0002197	soil	Temperate forest		12	10.0044	-1.07731	Identified by structure	FALSE	Structure: known function	TRUE	afdb50	AF-D6U5Z2-F1-model_v4	DNA binding domain protein, excisionase family	2	299	3.07e-06	0.841	Regulatory	Regulatory	regulatory	Transcriptional regulation	Transcriptional regulation	L1	cluster	134.183	0.738	5455	IMGVR_UViG_3300012971_000022|3300012971|Ga0126369_10000060|fragment_2_25	0.512346	0.817045	0.7981	Transcriptional regulation	L1		unassigned	cluster_only
IMGVR_UViG_3300036830_000430|3300036830|Ga0376669_0008486_6	IMGVR_UViG_3300036830_000430|3300036830|Ga0376669_0008486	soil	Temperate forest	d__Bacteria;p__Pseudomonadota;c__Alphaproteobacteria;o__Caulobacterales;f__Caulobacteraceae	34	8.21301	-0.0573103	Identified by DefenseFinder	TRUE	Structure: known function	TRUE	afdb50	AF-A0A6N9A3F7-F1-model_v4	Transcriptional regulator	2	344	1.569e-06	0.989	Regulatory	Physiological	regulatory	Transcriptional regulation		unassigned	none	41.0926	0.577	1796	circular_virus_866944|fragment_1_9	0.298319	0.736648	0.851827		unassigned		unassigned	neither
IMGVR_UViG_3300036830_000432|3300036830|Ga0376669_0007285_10	IMGVR_UViG_3300036830_000432|3300036830|Ga0376669_0007285	soil	Temperate forest	d__Bacteria;p__Pseudomonadota;c__Alphaproteobacteria;o__Acetobacterales;f__Acetobacteraceae	16	6.57647	4.5602	Identified by structure	FALSE	Structure: known function	TRUE	afdb50	AF-A0A4R4DQS6-F1-model_v4	Type II toxin-antitoxin system RelE/ParE family toxin	2	431	1.249e-09	0.953	Physiological	Physiological	physiological	Toxin-antitoxin systems	RelE-like toxin	specific	embedding	107.003	0.5	1943	IMGVR_UViG_3300035670_000412|3300035670|Ga0310129_0000742|fragment_2_3	0.8	0.893443	0.95302	Toxin-antitoxin systems	L1	RelE-like toxin	specific	both	TRUE	L1
IMGVR_UViG_3300036830_000432|3300036830|Ga0376669_0007285_7	IMGVR_UViG_3300036830_000432|3300036830|Ga0376669_0007285	soil	Temperate forest	d__Bacteria;p__Pseudomonadota;c__Alphaproteobacteria;o__Acetobacterales;f__Acetobacteraceae	34	8.05393	-0.164325	Identified by DefenseFinder	TRUE	Structure: known function	TRUE	afdb50	AF-A0A858R7X0-F1-model_v4	XRE family transcriptional regulator	2	558	8.124e-11	0.943	Regulatory	Physiological	regulatory	Transcriptional regulation	transcriptional regulator	specific	cluster	50.664	0.575	1796	IMGVR_UViG_3300020176_000005|3300020176|Ga0181556_1002024|fragment_3_7	0.468	0.736648	0.880553	transcriptional regulator	specific		unassigned	cluster_only
IMGVR_UViG_3300036830_000490|3300036830|Ga0376669_0026124_3	IMGVR_UViG_3300036830_000490|3300036830|Ga0376669_0026124	soil	Temperate forest		11	6.65134	6.45329	Identified by CheckAMG de-novo only	FALSE	No structural match	FALSE										regulatory	Other		unassigned	none	64.8787		2939	UGV-GENOME-0290057|fragment_1_3	0.40534	0.613821	0.880553		unassigned		unassigned	neither
IMGVR_UViG_3300036831_000050|3300036831|Ga0376686_0000098_100	IMGVR_UViG_3300036831_000050|3300036831|Ga0376686_0000098	soil	Temperate forest		14	5.63155	0.783963	Identified by CheckAMG de-novo only	FALSE	No structural match	FALSE										regulatory	Transcriptional regulation	HTH DNA binding protein	specific	embedding	100.378		1169	JF937102.1|fragment_1_26	0.958005	0.994687	0.994056		unassigned	HTH DNA binding protein	specific	embedding_only
IMGVR_UViG_3300036831_000056|3300036831|Ga0376686_0000643_24	IMGVR_UViG_3300036831_000056|3300036831|Ga0376686_0000643	soil	Temperate forest	d__Bacteria;p__Actinomycetota;c__Thermoleophilia;o__Solirubrobacterales;f__70-9	2	12.0831	9.0112	Identified by CheckAMG de-novo only	FALSE	Structure: unknown function	FALSE										physiological	Defense & anti-defense systems	DarB-like antirestriction	specific	embedding	100.51	0.384	1710	circular_virus_369211|fragment_3_15	0.958005	0.991453	0.95302		unassigned	DarB-like antirestriction	specific	embedding_only
IMGVR_UViG_3300036831_000092|3300036831|Ga0376686_0000185_93	IMGVR_UViG_3300036831_000092|3300036831|Ga0376686_0000185	soil	Temperate forest	d__Bacteria;p__Acidobacteriota;c__Blastocatellia;o__Pyrinomonadales;f__Pyrinomonadaceae;g__QHXN01	13	10.8741	4.29717	Identified by structure	FALSE	Structure: known function	TRUE	afdb50	AF-Q1IPZ1-F1-model_v4	von Willebrand factor, type A	2	1256	1.399e-29	0.988	Other		metabolic	Energy metabolism		unassigned	none	124.281	0.44	2264	fragment_5744_17	0.070197	0.374147	0.6		unassigned		unassigned	neither
IMGVR_UViG_3300036831_000125|3300036831|Ga0376686_0000143_78	IMGVR_UViG_3300036831_000125|3300036831|Ga0376686_0000143	soil	Temperate forest		11	6.77971	7.14295	Identified by CheckAMG de-novo only	FALSE	Structure: unknown function	FALSE										regulatory	Signal transduction & two-component systems	signal peptide motif	specific	embedding	8.0831	0.307	2939	circular_virus_345369|fragment_2_122	0.998152	1	0.998426		unassigned	signal peptide motif	specific	embedding_only
IMGVR_UViG_3300036831_000148|3300036831|Ga0376686_0000033_62	IMGVR_UViG_3300036831_000148|3300036831|Ga0376686_0000033	soil	Temperate forest	d__Bacteria;p__Actinomycetota;c__Actinomycetes;o__Prado026;f__Prado026	12	9.59675	-0.150908	Identified by structure	FALSE	Structure: known function	TRUE	afdb50	AF-A0A5N5E1H8-F1-model_v4	GntR family transcriptional regulator	2	309	4.521e-06	0.957	Regulatory	Regulatory	regulatory	Transcriptional regulation	regulatory	category	embedding	108.629	0.667	5455	circular_virus_591939|fragment_2_47	0.626271	0.753731	0.912939		unassigned	regulatory	category	embedding_only
IMGVR_UViG_3300036831_000160|3300036831|Ga0376686_0003428_15	IMGVR_UViG_3300036831_000160|3300036831|Ga0376686_0003428	soil	Temperate forest		1	8.66183	-2.55965	Identified by CheckAMG de-novo only	FALSE	Structure: unknown function	FALSE										metabolic	Carbohydrate metabolism	Amino acid metabolism	L1	cluster	137.973	0.49	5417	circular_virus_1229581|fragment_1_12	0.191663	0.497197	0.737079	Amino acid metabolism	L1		unassigned	cluster_only
IMGVR_UViG_3300036831_000239|3300036831|Ga0376686_0000045|76171-107058_36	IMGVR_UViG_3300036831_000239|3300036831|Ga0376686_0000045|76171-107058	soil	Temperate forest	d__Bacteria;p__Pseudomonadota;c__Alphaproteobacteria;o__Micropepsales;f__Micropepsaceae;g__Rhizomicrobium	13	10.5952	3.77781	Identified by structure	FALSE	Structure: known function	TRUE	afdb50	AF-A0A537WH32-F1-model_v4	HAD-IIIC family phosphatase	2	2393	1.072e-54	0.971	Metabolic	Metabolic	metabolic	Secondary metabolite metabolism		unassigned	none	70.4924	0.484	2264	circular_virus_402208|fragment_1_10	0.0454545	0.239493	0.653846		unassigned		unassigned	neither
IMGVR_UViG_3300036832_000055|3300036832|Ga0376695_0000125_55	IMGVR_UViG_3300036832_000055|3300036832|Ga0376695_0000125	soil	Tropical forest		21	12.215	5.07031	Identified by structure	FALSE	Structure: known function	TRUE	afdb50	AF-A0A087RNL9-F1-model_v4	Asparagine synthase protein	2	700	2.01e-13	0.989	Metabolic	Metabolic	metabolic	Amino acid metabolism	Amino acid metabolism	L1	cluster	122.151	0.63	2893	IMGVR_UViG_3300020027_000007|3300020027|Ga0193752_1000237|fragment_4_4	0.220703	0.637523	0.752588	Amino acid metabolism	L1		unassigned	cluster_only
IMGVR_UViG_3300036832_000080|3300036832|Ga0376695_0001026_28	IMGVR_UViG_3300036832_000080|3300036832|Ga0376695_0001026	soil	Tropical forest		14	5.70266	0.95204	Identified by CheckAMG de-novo only	FALSE	No structural match	FALSE										regulatory	Transcriptional regulation	regulatory	category	embedding	140.098		1169	EU816590.1|fragment_1_101	0.626271	0.816078	0.912939		unassigned	regulatory	category	embedding_only
IMGVR_UViG_3300036832_000247|3300036832|Ga0376695_0002556_5	IMGVR_UViG_3300036832_000247|3300036832|Ga0376695_0002556	soil	Tropical forest		40	9.34617	-1.29043	Identified by DefenseFinder	TRUE	Structure: unknown function	TRUE									Physiological	regulatory	Transcriptional regulation	Aromatic & xenobiotic degradation	L1	cluster	77.0304	0.477	1278	UGV-GENOME-0310398|fragment_2_5	0.090812	0.374147	0.721519	Aromatic & xenobiotic degradation	L1		unassigned	cluster_only
IMGVR_UViG_3300036832_000251|3300036832|Ga0376695_0000162_26	IMGVR_UViG_3300036832_000251|3300036832|Ga0376695_0000162	soil	Tropical forest		37	12.8509	7.21337	Identified by structure	FALSE	Structure: known function	TRUE	afdb50	AF-A0A3M2DQB6-F1-model_v4	Integration host factor subunit beta	2	309	2.995e-06	0.97	Other		regulatory	Transcriptional regulation	DNA binding protein	specific	embedding	119.787	0.427	554	1579424.SAMN06174762.MSPT01000022~1-38839~chromosome_mixed_26	0.894118	0.964052	0.97028		unassigned	DNA binding protein	specific	embedding_only
IMGVR_UViG_3300036832_000261|3300036832|Ga0376695_0001159_2	IMGVR_UViG_3300036832_000261|3300036832|Ga0376695_0001159	soil	Tropical forest		6	13.3403	4.54587	Identified by structure	FALSE	Structure: known function	TRUE	afdb50	AF-A0A5C7PPB8-F1-model_v4	SDR family oxidoreductase	2	677	8.718e-16	0.961	Metabolic	Metabolic	regulatory	Signal transduction & two-component systems		unassigned	none	112.138	0.519	3803	fragment_20379_2	0.0454545	0.374147	0.653846		unassigned		unassigned	neither
IMGVR_UViG_3300036832_000301|3300036832|Ga0376695_0000074_86	IMGVR_UViG_3300036832_000301|3300036832|Ga0376695_0000074	soil	Tropical forest		34	7.92093	-1.48701	Identified by DefenseFinder	TRUE	Structure: known function	TRUE	afdb50	AF-V4PWQ0-F1-model_v4	Cro/Cl family transcriptional regulator	2	493	1.021e-08	1	Regulatory	Physiological	regulatory	Transcriptional regulation		unassigned	none	99.937	0.59	1796	circular_virus_831100|fragment_4_9	0.457179	0.736648	0.880553		unassigned		unassigned	neither
IMGVR_UViG_3300036832_000314|3300036832|Ga0376695_0000791_11	IMGVR_UViG_3300036832_000314|3300036832|Ga0376695_0000791	soil	Tropical forest	d__Bacteria;p__Pseudomonadota;c__Alphaproteobacteria;o__Rhizobiales;f__Xanthobacteraceae	6	14.5662	5.28852	Identified by structure	FALSE	Structure: known function	TRUE	afdb50	AF-A0A530Z198-F1-model_v4	Class I SAM-dependent methyltransferase	2	705	3.853e-17	0.906	Metabolic	Metabolic	metabolic	Other		unassigned	none	66.9028	0.648	3803	IMGVR_UViG_3300028558_000068|3300028558|Ga0265326_10000158|fragment_4_11	0.0506555	0.422285	0.737079		unassigned		unassigned	neither
IMGVR_UViG_3300036832_000321|3300036832|Ga0376695_0000172_62	IMGVR_UViG_3300036832_000321|3300036832|Ga0376695_0000172	soil	Tropical forest		14	5.64609	1.21126	Identified by CheckAMG de-novo only	FALSE	No structural match	FALSE										regulatory	Transcriptional regulation	HTH DNA binding protein	specific	embedding	57.725		1169	JF704115.1|fragment_1_49	0.958005	0.994687	0.994056		unassigned	HTH DNA binding protein	specific	embedding_only
IMGVR_UViG_3300036832_000322|3300036832|Ga0376695_0000330_21	IMGVR_UViG_3300036832_000322|3300036832|Ga0376695_0000330	soil	Tropical forest		1	8.92478	-2.42186	Identified by DefenseFinder	TRUE	Structure: unknown function	TRUE									Physiological	metabolic	Amino acid metabolism		unassigned	none	62.2151	0.546	5417	IMGVR_UViG_3300013296_000035|3300013296|Ga0157374_10000513|fragment_1_34	0.406061	0.765347	0.864407		unassigned		unassigned	neither
IMGVR_UViG_3300036832_000367|3300036832|Ga0376695_0000050_57	IMGVR_UViG_3300036832_000367|3300036832|Ga0376695_0000050	soil	Tropical forest	d__Bacteria;p__Pseudomonadota;c__Alphaproteobacteria;o__Rhizobiales;f__Xanthobacteraceae	17	7.00458	0.0435949	Identified by CheckAMG de-novo only	FALSE	Structure: unknown function	FALSE										physiological	Toxin-antitoxin systems	Toxin-antitoxin systems	L1	cluster	71.4398	0.644	1623	LR796876.1|fragment_1_28	0.368167	0.736648	0.809325	Toxin-antitoxin systems	L1		unassigned	cluster_only
IMGVR_UViG_3300036832_000372|3300036832|Ga0376695_0000095_6	IMGVR_UViG_3300036832_000372|3300036832|Ga0376695_0000095	soil	Tropical forest		15	5.12183	9.32774	Identified by DefenseFinder	TRUE	Structure: unknown function	TRUE									Physiological	physiological	Defense & anti-defense systems	Thoeris anti-defense 2-like domain	specific	embedding	24.5263	0.537	2031	UGV-GENOME-0334602|fragment_1_6	0.998152	1	1	Defense & anti-defense systems	L1	Thoeris anti-defense 2-like domain	specific	both	TRUE	L1
IMGVR_UViG_3300036832_000373|3300036832|Ga0376695_0000269_43	IMGVR_UViG_3300036832_000373|3300036832|Ga0376695_0000269	soil	Tropical forest		19	13.0689	-0.358945	Identified by structure	FALSE	Structure: known function	TRUE	bfvd	A0A6J5NEH0	gcra cell cycle regulator	2	350	4.49e-08	0.92	Regulatory	Regulatory	regulatory	Transcriptional regulation	gcrA; GcrA cell cycle regulator	specific	embedding	36.7315	0.539	3584	IMGVR_UViG_3300010376_000058|3300010376|Ga0126381_100000453|fragment_1_65	0.929677	0.972452	0.983668	Transcriptional regulation	L1	gcrA; GcrA cell cycle regulator	specific	both	TRUE	L1
IMGVR_UViG_3300036832_000381|3300036832|Ga0376695_0000219_16	IMGVR_UViG_3300036832_000381|3300036832|Ga0376695_0000219	soil	Tropical forest		14	6.1113	2.45566	Identified by CheckAMG de-novo only	FALSE	No structural match	FALSE										regulatory	Transcriptional regulation		unassigned	none	171.25		1169	IMGVR_UViG_3300035661_000169|3300035661|Ga0373633_0001731|fragment_3_13	0.0540811	0.333916	0.585185		unassigned		unassigned	neither
IMGVR_UViG_3300036832_000401|3300036832|Ga0376695_0000300_40	IMGVR_UViG_3300036832_000401|3300036832|Ga0376695_0000300	soil	Tropical forest		34	8.01145	-1.51894	Identified by DefenseFinder	TRUE	Structure: known function	TRUE	afdb50	AF-A0A1I7MBX9-F1-model_v4	Transcriptional regulator, contains XRE-family HTH domain	2	495	2.405e-09	0.962	Regulatory	Physiological	regulatory	Transcriptional regulation	Transcriptional regulation	L1	cluster	106.491	0.562	1796	IMGVR_UViG_3300035670_000672|3300035670|Ga0310129_0001095|fragment_2_15	0.358566	0.765347	0.887136	Transcriptional regulation	L1		unassigned	cluster_only
IMGVR_UViG_3300036832_000428|3300036832|Ga0376695_0002842_9	IMGVR_UViG_3300036832_000428|3300036832|Ga0376695_0002842	soil	Tropical forest	d__Bacteria;p__Pseudomonadota;c__Alphaproteobacteria;o__Rhizobiales;f__Xanthobacteraceae;g__Bradyrhizobium	6	13.2647	6.02815	Identified by structure	FALSE	Structure: known function	TRUE	afdb50	AF-A0A3B0WWP0-F1-model_v4	Alkaline phosphatase	2	533	4.048e-09	0.908	Metabolic	Metabolic	metabolic	Carbohydrate metabolism		unassigned	none	142.581	0.653	3803	circular_virus_728110|fragment_1_6	0.40534	0.664894	0.851827		unassigned		unassigned	neither
IMGVR_UViG_3300036832_000431|3300036832|Ga0376695_0003994_3	IMGVR_UViG_3300036832_000431|3300036832|Ga0376695_0003994	soil	Tropical forest		3	8.49605	7.47965	Identified by CheckAMG de-novo only	FALSE	No structural match	FALSE										physiological	Defense & anti-defense systems	physiological	category	embedding	79.0734	0.878	1510	MG945373.1|fragment_1_6	0.631447	0.816078	0.95302		unassigned	physiological	category	embedding_only
IMGVR_UViG_3300036832_000441|3300036832|Ga0376695_0000245_53	IMGVR_UViG_3300036832_000441|3300036832|Ga0376695_0000245	soil	Tropical forest		14	5.68505	1.15176	Identified by CheckAMG de-novo only	FALSE	No structural match	FALSE										regulatory	Transcriptional regulation	HTH DNA binding protein	specific	embedding	55.0896		1169	MH632119.1|fragment_3_22	0.981164	0.994687	0.994737		unassigned	HTH DNA binding protein	specific	embedding_only
IMGVR_UViG_3300036832_000479|3300036832|Ga0376695_0000109_14	IMGVR_UViG_3300036832_000479|3300036832|Ga0376695_0000109	soil	Tropical forest		3	9.05448	7.77269	Identified by CheckAMG de-novo only	FALSE	No structural match	FALSE										physiological	Defense & anti-defense systems		unassigned	none	85.6433	0.432	1510	MN855774.1|fragment_2_11	0.457179	0.759542	0.864407		unassigned		unassigned	neither
IMGVR_UViG_3300036832_000482|3300036832|Ga0376695_0000668_15	IMGVR_UViG_3300036832_000482|3300036832|Ga0376695_0000668	soil	Tropical forest		1	8.35944	-2.2834	Identified by DefenseFinder	TRUE	Structure: unknown function	TRUE									Physiological	regulatory	Transcriptional regulation		unassigned	none	79.8801	0.524	5417	MH834627.1|fragment_2_18	0.256649	0.664894	0.827448		unassigned		unassigned	neither
IMGVR_UViG_3300036832_000488|3300036832|Ga0376695_0003793_13	IMGVR_UViG_3300036832_000488|3300036832|Ga0376695_0003793	soil	Tropical forest	d__Bacteria;p__Pseudomonadota;c__Alphaproteobacteria;o__Rhizobiales;f__Xanthobacteraceae	34	8.05864	-1.40959	Identified by DefenseFinder	TRUE	Structure: known function	TRUE	afdb50	AF-A0A3M0ZS90-F1-model_v4	XRE family transcriptional regulator	2	443	2.723e-08	0.846	Regulatory	Physiological	regulatory	Transcriptional regulation	Transcriptional regulation	L1	cluster	93.4027	0.608	1796	MW584196.1|fragment_3_13	0.220703	0.588529	0.864407	Transcriptional regulation	L1		unassigned	cluster_only
IMGVR_UViG_3300036832_000526|3300036832|Ga0376695_0000140_13	IMGVR_UViG_3300036832_000526|3300036832|Ga0376695_0000140	soil	Tropical forest	d__Bacteria;p__Pseudomonadota;c__Alphaproteobacteria;o__Rhizobiales;f__Xanthobacteraceae	32	-1.21546	6.54372	Identified by structure	FALSE	Structure: known function	TRUE	afdb50	AF-A0A1N6Q3Y8-F1-model_v4	Primase C terminal 2 (PriCT-2)	2	1079	6.433e-25	0.993	Other		regulatory	Transcriptional regulation	repA; regulatory protein RepA	specific	embedding	40.097	0.308	1338	circular_virus_809880|fragment_1_30	1	1	1		unassigned	repA; regulatory protein RepA	specific	embedding_only
IMGVR_UViG_3300036832_000526|3300036832|Ga0376695_0000140_74	IMGVR_UViG_3300036832_000526|3300036832|Ga0376695_0000140	soil	Tropical forest	d__Bacteria;p__Pseudomonadota;c__Alphaproteobacteria;o__Rhizobiales;f__Xanthobacteraceae	34	8.07043	-1.39416	Identified by DefenseFinder	TRUE	Structure: known function	TRUE	afdb50	AF-A0A4R1RCX4-F1-model_v4	Transcriptional regulator with XRE-family HTH domain	2	448	1.777e-08	0.976	Regulatory	Physiological	regulatory	Transcriptional regulation		unassigned	none	100.529	0.648	1796	circular_virus_596418|fragment_1_39	0.368167	0.736648	0.827448		unassigned		unassigned	neither
IMGVR_UViG_3300036832_000528|3300036832|Ga0376695_0005671_3	IMGVR_UViG_3300036832_000528|3300036832|Ga0376695_0005671	soil	Tropical forest	d__Bacteria;p__Pseudomonadota;c__Alphaproteobacteria;o__Rhizobiales;f__Xanthobacteraceae	6	14.3756	4.70789	Identified by structure	FALSE	Structure: known function	TRUE	afdb50	AF-A0A4U8V689-F1-model_v4	Class I SAM-dependent methyltransferase	2	709	4.855e-17	0.87	Metabolic	Metabolic	metabolic	Other	Other	L1	embedding	111.577	0.629	3803	circular_virus_778733|fragment_4_3	0.709236	0.94109	0.912939		unassigned	Other	L1	embedding_only
IMGVR_UViG_3300036832_000544|3300036832|Ga0376695_0000163_13	IMGVR_UViG_3300036832_000544|3300036832|Ga0376695_0000163	soil	Tropical forest		17	7.00266	0.118221	Identified by CheckAMG de-novo only	FALSE	Structure: unknown function	FALSE										regulatory	Transcriptional regulation	Toxin-antitoxin systems	L1	cluster	101.147	0.942	1623	IMGVR_UViG_3300021963_000421|3300021963|Ga0222712_10001223|fragment_3_13	0.256649	0.637523	0.827448	Toxin-antitoxin systems	L1		unassigned	cluster_only
IMGVR_UViG_3300036832_000544|3300036832|Ga0376695_0000163_15	IMGVR_UViG_3300036832_000544|3300036832|Ga0376695_0000163	soil	Tropical forest		10	7.80183	1.95525	Identified by structure	FALSE	Structure: known function	TRUE	afdb50	AF-A0A497BFY0-F1-model_v4	Methyltransferase	2	399	8.441e-07	0.503	Metabolic	Metabolic	regulatory	Transcriptional regulation	parB, spo0J; ParB family transcriptional regulator, chromosome partitioning protein	specific	embedding	82.1476	0.92	3679	IMGVR_UViG_3300033463_000334|3300033463|Ga0310690_10001466|fragment_2_15	0.88959	0.94109	0.942038		unassigned	parB, spo0J; ParB family transcriptional regulator, chromosome partitioning protein	specific	embedding_only
IMGVR_UViG_3300036832_000571|3300036832|Ga0376695_0001940_9	IMGVR_UViG_3300036832_000571|3300036832|Ga0376695_0001940	soil	Tropical forest		0	6.29505	-1.28517	Identified by CheckAMG de-novo only	FALSE	Structure: unknown function	FALSE										regulatory	Transcriptional regulation	Transcriptional regulation	L1	embedding	105.319		6681	MK660712.1|fragment_2_6	0.631447	0.87395	0.912939		unassigned	Transcriptional regulation	L1	embedding_only
IMGVR_UViG_3300036832_000578|3300036832|Ga0376695_0001967_17	IMGVR_UViG_3300036832_000578|3300036832|Ga0376695_0001967	soil	Tropical forest		10	7.40255	1.62534	Identified by structure	FALSE	Structure: known function	TRUE	afdb50	AF-A0A3D4X1P2-F1-model_v4	Plasmid replication/partition related protein	2	741	9.684e-15	0.941	Other		regulatory	Transcriptional regulation	parB, spo0J; ParB family transcriptional regulator, chromosome partitioning protein	specific	embedding	105.869	0.561	3679	IMGVR_UViG_3300032278_000063|3300032278|Ga0310345_10001056|fragment_3_17	0.929677	0.964052	0.985075		unassigned	parB, spo0J; ParB family transcriptional regulator, chromosome partitioning protein	specific	embedding_only
IMGVR_UViG_3300036832_000589|3300036832|Ga0376695_0000186_8	IMGVR_UViG_3300036832_000589|3300036832|Ga0376695_0000186	soil	Tropical forest		20	11.1768	-0.670583	Identified by structure	FALSE	Structure: known function	TRUE	afdb50	AF-A0A7Y5L4H6-F1-model_v4	MarR family transcriptional regulator	2	297	2.833e-06	0.968	Regulatory	Regulatory	regulatory	Transcriptional regulation		unassigned	none	127.197	0.538	3788	circular_virus_623540|fragment_1_46	0.298319	0.664894	0.809325		unassigned		unassigned	neither
IMGVR_UViG_3300036832_000602|3300036832|Ga0376695_0000092_45	IMGVR_UViG_3300036832_000602|3300036832|Ga0376695_0000092	soil	Tropical forest		5	9.06855	3.15177	Identified by structure	FALSE	Structure: known function	TRUE	afdb50	AF-A0A6J7FXR3-F1-model_v4	Unannotated protein	2	1124	1.702e-23	0.997	Other		physiological	Defense & anti-defense systems	anti-restriction protein	specific	embedding	71.7597	0.448	4891	UGV-GENOME-0375364|fragment_2_3	0.958005	0.990099	0.985075	Defense & anti-defense systems	L1	anti-restriction protein	specific	both	TRUE	L1
IMGVR_UViG_3300036832_000642|3300036832|Ga0376695_0000516_34	IMGVR_UViG_3300036832_000642|3300036832|Ga0376695_0000516	soil	Tropical forest		5	6.5918	-1.14161	Identified by CheckAMG de-novo only	FALSE	No structural match	FALSE										regulatory	Transcriptional regulation	regulatory	category	embedding	87.0891		4891	MH727561.1|fragment_3_31	0.626271	0.817045	0.912939		unassigned	regulatory	category	embedding_only
IMGVR_UViG_3300036832_000651|3300036832|Ga0376695_0001166_23	IMGVR_UViG_3300036832_000651|3300036832|Ga0376695_0001166	soil	Tropical forest	d__Bacteria;p__Actinomycetota;c__Actinomycetes;o__Streptosporangiales;f__Streptosporangiaceae	32	-0.87452	6.76171	Identified by structure	FALSE	Structure: known function	TRUE	afdb50	AF-A0A6J7IPF4-F1-model_v4	Unannotated protein	2	1240	5.388e-24	0.954	Other		regulatory	Transcriptional regulation	Transcriptional regulation	L1	embedding	131.928	0.417	1338	fragment_11513_25	0.740741	0.885246	0.864407		unassigned	Transcriptional regulation	L1	embedding_only
IMGVR_UViG_3300036832_000656|3300036832|Ga0376695_0008217_10	IMGVR_UViG_3300036832_000656|3300036832|Ga0376695_0008217	soil	Tropical forest		42	6.98336	11.0785	Identified by CheckAMG de-novo only	FALSE	No structural match	FALSE										regulatory	Transcriptional regulation	DNA binding protein	specific	embedding	56.5385		270	Station68_MES_COMBINED_FINAL_NODE_972_length_39511_cov_44.991205|fragment_1_16	0.998152	1	1		unassigned	DNA binding protein	specific	embedding_only
IMGVR_UViG_3300036832_000662|3300036832|Ga0376695_0003686_13	IMGVR_UViG_3300036832_000662|3300036832|Ga0376695_0003686	soil	Tropical forest	d__Bacteria;p__Pseudomonadota;c__Alphaproteobacteria;o__Sphingomonadales;f__Sphingomonadaceae	33	11.4548	2.64632	Identified by structure	FALSE	Structure: known function	TRUE	afdb50	AF-M1M558-F1-model_v4	Transcription termination/antitermination protein NusG	2	607	3.413e-12	0.982	Regulatory	Regulatory	regulatory	Post-transcriptional / RNA-mediated regulation		unassigned	none	37.0285	0.238	3094	IMGVR_UViG_3300012942_000074|3300012942|Ga0164242_10000656|fragment_2_13	0.191663	0.656818	0.827448		unassigned		unassigned	neither
IMGVR_UViG_3300036832_000668|3300036832|Ga0376695_0003961_1	IMGVR_UViG_3300036832_000668|3300036832|Ga0376695_0003961	soil	Tropical forest	d__Bacteria;p__Pseudomonadota;c__Alphaproteobacteria;o__Rhizobiales;f__Xanthobacteraceae;g__BOG-931	33	11.1028	2.92134	Identified by structure	FALSE	Structure: known function	TRUE	afdb50	AF-A0A364P2I8-F1-model_v4	Transcriptional activator RfaH	2	490	1.932e-10	0.944	Regulatory	Regulatory	regulatory	Transcriptional regulation	regulatory	category	embedding	14.3213	0.549	3094	IMGVR_UViG_3300005670_000015|3300005670|Ga0074419_100094|fragment_1_7	0.358566	0.765347	0.912939		unassigned	regulatory	category	embedding_only
IMGVR_UViG_3300036832_000668|3300036832|Ga0376695_0003961_19	IMGVR_UViG_3300036832_000668|3300036832|Ga0376695_0003961	soil	Tropical forest	d__Bacteria;p__Pseudomonadota;c__Alphaproteobacteria;o__Rhizobiales;f__Xanthobacteraceae;g__BOG-931	11	4.95905	6.17811	Identified by CheckAMG de-novo only	FALSE	No structural match	FALSE										regulatory	Transcriptional regulation		unassigned	none	29.4653	0.495	2939	MN732867.1|fragment_3_19	0.072	0.550459	0.837419		unassigned		unassigned	neither
IMGVR_UViG_3300036832_000730|3300036832|Ga0376695_0000249_56	IMGVR_UViG_3300036832_000730|3300036832|Ga0376695_0000249	soil	Tropical forest	d__Bacteria;p__Pseudomonadota;c__Alphaproteobacteria;o__Rhizobiales;f__Xanthobacteraceae	10	11.4095	5.08721	Identified by DefenseFinder	TRUE	Structure: known function	TRUE	afdb50	AF-A0A1Y5RNY3-F1-model_v4	Denitrification regulatory protein NirQ	2	668	1.157e-15	0.949	Regulatory	Physiological	metabolic	Cofactor & vitamin metabolism	cobS; cobaltochelatase CobS [EC:6.6.1.2]	specific	embedding	11.6753	0.408	3679	IMGVR_UViG_3300015360_000088|3300015360|Ga0163144_10002761|fragment_3_36	0.864903	0.964052	0.97028	Energy metabolism	L1	cobS; cobaltochelatase CobS [EC:6.6.1.2]	specific	both	FALSE	L1
IMGVR_UViG_3300036832_000775|3300036832|Ga0376695_0000038_81	IMGVR_UViG_3300036832_000775|3300036832|Ga0376695_0000038	soil	Tropical forest		10	7.74284	2.2354	Identified by DefenseFinder	TRUE	Structure: known function	TRUE	afdb50	AF-A0A7C1HHP7-F1-model_v4	Sigma-70 family RNA polymerase sigma factor	2	404	1.739e-07	0.797	Regulatory	Physiological	regulatory	Transcriptional regulation	Transcriptional regulation	L1	cluster	60.9172	0.566	3679	circular_virus_192016|fragment_1_19	0.070197	0.233813	0.653846	Transcriptional regulation	L1		unassigned	cluster_only
IMGVR_UViG_3300036832_000786|3300036832|Ga0376695_0000017_55	IMGVR_UViG_3300036832_000786|3300036832|Ga0376695_0000017	soil	Tropical forest		6	14.08	5.38651	Identified by structure	FALSE	Structure: known function	TRUE	afdb50	AF-A0A7W1IZT6-F1-model_v4	Class I SAM-dependent methyltransferase	2	877	5.647e-20	0.899	Metabolic	Metabolic	metabolic	Other	meT1; MMP 1-O-methyltransferase [EC:2.1.1.365]	specific	embedding	83.9047	0.54	3803	circular_virus_945679|fragment_2_28	0.786047	0.964052	0.942038		unassigned	meT1; MMP 1-O-methyltransferase [EC:2.1.1.365]	specific	embedding_only
IMGVR_UViG_3300036832_000786|3300036832|Ga0376695_0000017_77	IMGVR_UViG_3300036832_000786|3300036832|Ga0376695_0000017	soil	Tropical forest		20	12.1881	-0.594796	Identified by CheckAMG de-novo only	FALSE	No structural match	FALSE										regulatory	Transcriptional regulation	Transcriptional regulation	L1	embedding	95.8723		3788	KX557283.1|fragment_2_71	0.709236	0.87395	0.912939		unassigned	Transcriptional regulation	L1	embedding_only
IMGVR_UViG_3300036832_000787|3300036832|Ga0376695_0002012_3	IMGVR_UViG_3300036832_000787|3300036832|Ga0376695_0002012	soil	Tropical forest	d__Bacteria;p__Pseudomonadota;c__Alphaproteobacteria;o__Rhizobiales;f__Xanthobacteraceae	6	14.8019	5.06612	Identified by structure	FALSE	Structure: known function	TRUE	afdb50	AF-A0A530Z198-F1-model_v4	Class I SAM-dependent methyltransferase	2	739	2.713e-18	0.978	Metabolic	Metabolic	metabolic	Other	meT1; MMP 1-O-methyltransferase [EC:2.1.1.365]	specific	embedding	99.5088	0.485	3803	circular_virus_763096|fragment_4_21	0.77748	0.933333	0.983668		unassigned	meT1; MMP 1-O-methyltransferase [EC:2.1.1.365]	specific	embedding_only
IMGVR_UViG_3300036832_000796|3300036832|Ga0376695_0011244_3	IMGVR_UViG_3300036832_000796|3300036832|Ga0376695_0011244	soil	Tropical forest		6	14.834	4.84731	Identified by structure	FALSE	Structure: known function	TRUE	afdb50	AF-A0A530Z198-F1-model_v4	Class I SAM-dependent methyltransferase	2	693	6.934e-17	0.889	Metabolic	Metabolic	metabolic	Other	meT1; MMP 1-O-methyltransferase [EC:2.1.1.365]	specific	embedding	131.696	0.634	3803	circular_virus_498157|fragment_4_3	0.929677	0.972452	0.994056		unassigned	meT1; MMP 1-O-methyltransferase [EC:2.1.1.365]	specific	embedding_only
IMGVR_UViG_3300036832_000803|3300036832|Ga0376695_0000043_59	IMGVR_UViG_3300036832_000803|3300036832|Ga0376695_0000043	soil	Tropical forest		30	9.13633	10.0859	Identified by CheckAMG de-novo only	FALSE	No structural match	FALSE										physiological	Defense & anti-defense systems	CBASS inhibitor Acb3	specific	embedding	49.133	0.506	7583	KM233261.1|fragment_2_28	0.83542	0.94109	0.961932		unassigned	CBASS inhibitor Acb3	specific	embedding_only
IMGVR_UViG_3300036832_000817|3300036832|Ga0376695_0000986_29	IMGVR_UViG_3300036832_000817|3300036832|Ga0376695_0000986	soil	Tropical forest		35	4.39002	11.2904	Identified by structure	FALSE	Structure: known function	TRUE	afdb50	AF-A0A1E1F475-F1-model_v4	Phage integrase family protein	2	335	3.829e-06	0.92	Other		regulatory	Transcriptional regulation		unassigned	none	23.3487	0.418	2116	circular_virus_885723|fragment_4_11	0.0188285	0.170213	0.580645		unassigned		unassigned	neither
IMGVR_UViG_3300036832_000819|3300036832|Ga0376695_0000152_39	IMGVR_UViG_3300036832_000819|3300036832|Ga0376695_0000152	soil	Tropical forest		6	14.7049	4.9033	Identified by structure	FALSE	Structure: known function	TRUE	afdb50	AF-A0A5C7MCQ2-F1-model_v4	Class I SAM-dependent methyltransferase	2	706	8.191e-17	1	Metabolic	Metabolic	metabolic	Other	Methyltransferase domain	specific	embedding	121.046	0.606	3803	IMGVR_UViG_3300005613_000014|3300005613|Ga0074649_1000098|fragment_3_15	0.892655	0.964052	0.983668		unassigned	Methyltransferase domain	specific	embedding_only
IMGVR_UViG_3300036832_000827|3300036832|Ga0376695_0000045_60	IMGVR_UViG_3300036832_000827|3300036832|Ga0376695_0000045	soil	Tropical forest		2	11.8639	9.33695	Identified by CheckAMG de-novo only	FALSE	Structure: unknown function	FALSE										physiological	Defense & anti-defense systems	DarB-like antirestriction	specific	embedding	157.286	0.524	1710	UGV-GENOME-0343417|fragment_2_1	0.894118	0.964052	0.961932		unassigned	DarB-like antirestriction	specific	embedding_only
IMGVR_UViG_3300036832_000835|3300036832|Ga0376695_0000712_10	IMGVR_UViG_3300036832_000835|3300036832|Ga0376695_0000712	soil	Tropical forest		32	-1.15635	6.41575	Identified by structure	FALSE	Structure: known function	TRUE	afdb50	AF-A0A838JPT7-F1-model_v4	AAA family ATPase	2	1137	2.097e-26	0.967	Other		regulatory	Transcriptional regulation	repA; regulatory protein RepA	specific	embedding	50.6978	0.878	1338	circular_virus_936761|fragment_1_10	0.998152	1	1		unassigned	repA; regulatory protein RepA	specific	embedding_only
IMGVR_UViG_3300036832_000862|3300036832|Ga0376695_0006558_11	IMGVR_UViG_3300036832_000862|3300036832|Ga0376695_0006558	soil	Tropical forest	d__Archaea;p__Hydrothermarchaeota;c__Hydrothermarchaeia;o__Hydrothermarchaeales;f__Hydrothermarchaeaceae	31	3.18686	9.56388	Identified by structure	FALSE	Structure: known function	TRUE	bfvd	A0A516M1P2	helix-destabilizing protein	2	471	1.209e-09	0.953	Other		regulatory	Transcriptional regulation	Putative phage ssDNA-binding domain	specific	embedding	21.6806	0.528	593	circular_virus_36634|fragment_1_11	0.989754	0.997344	0.994056		unassigned	Putative phage ssDNA-binding domain	specific	embedding_only
IMGVR_UViG_3300036832_000875|3300036832|Ga0376695_0000820_22	IMGVR_UViG_3300036832_000875|3300036832|Ga0376695_0000820	soil	Tropical forest		17	6.89571	-0.226327	Identified by CheckAMG de-novo only	FALSE	Structure: unknown function	FALSE										physiological	Toxin-antitoxin systems	Bacterial toxin YdaS	specific	embedding	71.7362	0.61	1623	fragment_23653_36	0.864903	0.909091	0.942038	Toxin-antitoxin systems	L1	Bacterial toxin YdaS	specific	both	TRUE	L1
IMGVR_UViG_3300036832_000955|3300036832|Ga0376695_0000151_9	IMGVR_UViG_3300036832_000955|3300036832|Ga0376695_0000151	soil	Tropical forest	d__Bacteria;p__Pseudomonadota;c__Alphaproteobacteria;o__Reyranellales;f__Reyranellaceae	22	11.0237	1.17577	Identified by structure	FALSE	Structure: known function	TRUE	afdb50	AF-A0A1H8IGD3-F1-model_v4	Chromosomal replication initiator protein DnaA	2	419	1.347e-07	0.962	Other		regulatory	Transcriptional regulation	Bacterial dnaA protein helix-turn-helix	specific	embedding	52.8519	0.986	3302	circular_virus_517496|fragment_2_6	0.958005	0.994012	0.994056		unassigned	Bacterial dnaA protein helix-turn-helix	specific	embedding_only
IMGVR_UViG_3300036832_000990|3300036832|Ga0376695_0000584_34	IMGVR_UViG_3300036832_000990|3300036832|Ga0376695_0000584	soil	Tropical forest	d__Bacteria;p__Pseudomonadota;c__Alphaproteobacteria;o__Caulobacterales;f__Caulobacteraceae	12	10.4477	-0.787346	Identified by CheckAMG de-novo only	FALSE	Structure: unknown function	FALSE										regulatory	Transcriptional regulation		unassigned	none	26.197	0.475	5455	circular_virus_413045|fragment_2_12	0.396465	0.765347	0.887136		unassigned		unassigned	neither
IMGVR_UViG_3300036832_001023|3300036832|Ga0376695_0001334_19	IMGVR_UViG_3300036832_001023|3300036832|Ga0376695_0001334	soil	Tropical forest		33	13.3949	2.06973	Identified by DefenseFinder	TRUE	Structure: known function	TRUE	afdb50	AF-A0A2H5VXA0-F1-model_v4	Cold shock protein CspB	2	385	1.684e-07	0.947	Other	Physiological	regulatory	Regulatory chaperones & coregulators	'Cold-shock' DNA-binding domain	specific	cluster	75.8011	0.579	3094	circular_virus_694267|fragment_2_19	0.626271	0.817045	0.926966	'Cold-shock' DNA-binding domain	specific	regulatory	category	both
IMGVR_UViG_3300036832_001061|3300036832|Ga0376695_0009857_6	IMGVR_UViG_3300036832_001061|3300036832|Ga0376695_0009857	soil	Tropical forest	d__Bacteria;p__Pseudomonadota;c__Alphaproteobacteria;o__Rhizobiales;f__Xanthobacteraceae;g__Tardiphaga	6	14.8021	4.90584	Identified by structure	FALSE	Structure: known function	TRUE	afdb50	AF-A0A530Z198-F1-model_v4	Class I SAM-dependent methyltransferase	2	836	9.513e-21	0.974	Metabolic	Metabolic	metabolic	Other		unassigned	none	155.284	0.537	3803	circular_virus_701009|fragment_1_6	0.709236	0.817045	0.837419		unassigned		unassigned	neither
IMGVR_UViG_3300036832_001075|3300036832|Ga0376695_0000177_58	IMGVR_UViG_3300036832_001075|3300036832|Ga0376695_0000177	soil	Tropical forest		14	5.69765	0.622544	Identified by CheckAMG de-novo only	FALSE	Structure: unknown function	FALSE										regulatory	Transcriptional regulation	HTH DNA binding protein	specific	embedding	117.329		1169	MH221129.1|fragment_3_28	0.77748	0.94109	0.961932		unassigned	HTH DNA binding protein	specific	embedding_only
IMGVR_UViG_3300036832_001083|3300036832|Ga0376695_0003170_2	IMGVR_UViG_3300036832_001083|3300036832|Ga0376695_0003170	soil	Tropical forest	d__Bacteria;p__Pseudomonadota;c__Alphaproteobacteria;o__Caulobacterales;f__Caulobacteraceae;g__Phenylobacterium	6	13.1779	5.79477	Identified by structure	FALSE	Structure: known function	TRUE	afdb50	AF-A0A0B8ZU09-F1-model_v4	Putative Ca2+-binding hemolysin	2	716	3.42e-12	0.757	Other		metabolic	Carbohydrate metabolism		unassigned	none	146.832	0.302	3803	IMGVR_UViG_3300008065_000014|3300008065|Ga0110935_1000165|fragment_1_2	0.256649	0.434501	0.864407		unassigned		unassigned	neither
IMGVR_UViG_3300036832_001110|3300036832|Ga0376695_0003477_9	IMGVR_UViG_3300036832_001110|3300036832|Ga0376695_0003477	soil	Tropical forest	d__Bacteria;p__Pseudomonadota;c__Alphaproteobacteria;o__Acetobacterales;f__Acetobacteraceae	10	7.59354	1.63845	Identified by structure	FALSE	Structure: known function	TRUE	afdb50	AF-A0A2G6Z6D9-F1-model_v4	ParB-like nuclease family protein	2	853	4.095e-17	0.947	Physiological	Physiological	regulatory	Transcriptional regulation	parB, spo0J; ParB family transcriptional regulator, chromosome partitioning protein	specific	embedding	46.6345	0.754	3679	UGV-GENOME-0278308|fragment_4_9	0.981164	0.994687	0.994056		unassigned	parB, spo0J; ParB family transcriptional regulator, chromosome partitioning protein	specific	embedding_only
IMGVR_UViG_3300036832_001118|3300036832|Ga0376695_0000025_107	IMGVR_UViG_3300036832_001118|3300036832|Ga0376695_0000025	soil	Tropical forest		29	3.20282	-3.53678	Identified by DefenseFinder	TRUE	Structure: known function	TRUE	afdb50	AF-A0A0C5S4V4-F1-model_v4	XRE family transcriptional regulator	2	719	1.802e-15	0.969	Regulatory	Physiological	regulatory	Transcriptional regulation	transcriptional repressor	specific	embedding	65.3725	0.256	3233	Station70_SUR_ALL_assembly_NODE_478_length_35805_cov_3.619524|fragment_3_12	0.982659	0.996008	0.994056		unassigned	transcriptional repressor	specific	embedding_only
IMGVR_UViG_3300036832_001118|3300036832|Ga0376695_0000025_93	IMGVR_UViG_3300036832_001118|3300036832|Ga0376695_0000025	soil	Tropical forest		20	11.1133	0.870432	Identified by CheckAMG de-novo only	FALSE	Structure: unknown function	FALSE										regulatory	Transcriptional regulation		unassigned	none	44.0005	0.325	3788	MH107769.1|fragment_4_136	0.333333	0.705061	0.845196		unassigned		unassigned	neither
IMGVR_UViG_3300036832_001138|3300036832|Ga0376695_0000037_105	IMGVR_UViG_3300036832_001138|3300036832|Ga0376695_0000037	soil	Tropical forest		30	9.80819	10.2461	Identified by CheckAMG de-novo only	FALSE	No structural match	FALSE										physiological	Defense & anti-defense systems	Defense & anti-defense systems	L1	embedding	92.6947	0.69	7583	circular_virus_359057|fragment_3_15	0.674312	0.87395	0.887136		unassigned	Defense & anti-defense systems	L1	embedding_only
IMGVR_UViG_3300036832_001138|3300036832|Ga0376695_0000037_42	IMGVR_UViG_3300036832_001138|3300036832|Ga0376695_0000037	soil	Tropical forest		12	10.7429	-0.735208	Identified by CheckAMG de-novo only	FALSE	Structure: unknown function	FALSE										regulatory	Transcriptional regulation		unassigned	none	105.585	0.526	5455	circular_virus_543826|fragment_4_3	0.167562	0.497197	0.737079		unassigned		unassigned	neither
IMGVR_UViG_3300036832_001138|3300036832|Ga0376695_0000037_93	IMGVR_UViG_3300036832_001138|3300036832|Ga0376695_0000037	soil	Tropical forest		11	5.05696	6.51177	Identified by CheckAMG de-novo only	FALSE	No structural match	FALSE										regulatory	Transcriptional regulation		unassigned	none	122.556	0.434	2939	MF668284.1|fragment_5_98	0.0540811	0.306026	0.721519		unassigned		unassigned	neither
IMGVR_UViG_3300036832_001149|3300036832|Ga0376695_0000034_68	IMGVR_UViG_3300036832_001149|3300036832|Ga0376695_0000034	soil	Tropical forest		19	14.2304	-1.1512	Identified by CheckAMG de-novo only	FALSE	Structure: unknown function	FALSE										regulatory	Transcriptional regulation		unassigned	none	60.2982	0.732	3584	MK376962.1|fragment_2_69	0.406061	0.765347	0.887136		unassigned		unassigned	neither
IMGVR_UViG_3300036832_001153|3300036832|Ga0376695_0000600_34	IMGVR_UViG_3300036832_001153|3300036832|Ga0376695_0000600	soil	Tropical forest	d__Bacteria;p__Actinomycetota;c__Acidimicrobiia;o__Acidimicrobiales;f__UBA8139;g__UBA4742	0	7.08847	-2.42729	Identified by CheckAMG de-novo only	FALSE	Structure: unknown function	FALSE										regulatory	Transcriptional regulation		unassigned	none	115.99	0.415	6681	IMGVR_UViG_3300031419_000023|3300031419|Ga0308167_1000821|fragment_2_6	0.220703	0.588529	0.617391		unassigned		unassigned	neither
IMGVR_UViG_3300036832_001154|3300036832|Ga0376695_0000408_38	IMGVR_UViG_3300036832_001154|3300036832|Ga0376695_0000408	soil	Tropical forest	d__Bacteria;p__Pseudomonadota;c__Alphaproteobacteria;o__Rhizobiales;f__Xanthobacteraceae	30	9.4466	10.0472	Identified by CheckAMG de-novo only	FALSE	No structural match	FALSE										physiological	Defense & anti-defense systems	Defense & anti-defense systems	L1	embedding	74.6842	0.504	7583	KM233261.1|fragment_2_28	0.688312	0.913636	0.880553		unassigned	Defense & anti-defense systems	L1	embedding_only
IMGVR_UViG_3300036832_001154|3300036832|Ga0376695_0000408_6	IMGVR_UViG_3300036832_001154|3300036832|Ga0376695_0000408	soil	Tropical forest	d__Bacteria;p__Pseudomonadota;c__Alphaproteobacteria;o__Rhizobiales;f__Xanthobacteraceae	17	6.61702	-0.136156	Identified by CheckAMG de-novo only	FALSE	Structure: unknown function	FALSE										physiological	Toxin-antitoxin systems	Toxin-antitoxin systems	L1	cluster	130.164	0.645	1623	circular_virus_371778|fragment_1_6	0.709236	0.87395	0.961932	Toxin-antitoxin systems	L1	Toxin-antitoxin systems	L1	both	TRUE	L1
IMGVR_UViG_3300036832_001154|3300036832|Ga0376695_0000408_8	IMGVR_UViG_3300036832_001154|3300036832|Ga0376695_0000408	soil	Tropical forest	d__Bacteria;p__Pseudomonadota;c__Alphaproteobacteria;o__Rhizobiales;f__Xanthobacteraceae	10	7.5745	1.3105	Identified by structure	FALSE	Structure: known function	TRUE	afdb50	AF-A0A4R2NDF8-F1-model_v4	ParB-like nuclease family protein	2	692	9.125e-15	0.906	Physiological	Physiological	regulatory	Transcriptional regulation	parB, spo0J; ParB family transcriptional regulator, chromosome partitioning protein	specific	embedding	110.018	0.434	3679	MK892722.1|fragment_2_8	0.83542	0.906977	0.97028		unassigned	parB, spo0J; ParB family transcriptional regulator, chromosome partitioning protein	specific	embedding_only
IMGVR_UViG_3300036832_001170|3300036832|Ga0376695_0000303_17	IMGVR_UViG_3300036832_001170|3300036832|Ga0376695_0000303	soil	Tropical forest	d__Bacteria;p__Pseudomonadota;c__Alphaproteobacteria;o__Rhizobiales;f__Xanthobacteraceae	10	11.7038	-0.521156	Identified by DefenseFinder	TRUE	Structure: unknown function	TRUE									Physiological	regulatory	Transcriptional regulation		unassigned	none	119.411	0.57	3679	fragment_32384_36	0.626271	0.817045	0.880553		unassigned		unassigned	neither
IMGVR_UViG_3300036832_001170|3300036832|Ga0376695_0000303_37	IMGVR_UViG_3300036832_001170|3300036832|Ga0376695_0000303	soil	Tropical forest	d__Bacteria;p__Pseudomonadota;c__Alphaproteobacteria;o__Rhizobiales;f__Xanthobacteraceae	42	7.14429	11.1068	Identified by CheckAMG de-novo only	FALSE	No structural match	FALSE										physiological	Defense & anti-defense systems		unassigned	none	79.1277	0.519	270	IMGVR_UViG_3300021431_000015|3300021431|Ga0224423_10000475|fragment_1_43	0.103797	0.497197	0.729927		unassigned		unassigned	neither
IMGVR_UViG_3300036832_001178|3300036832|Ga0376695_0000128_12	IMGVR_UViG_3300036832_001178|3300036832|Ga0376695_0000128	soil	Tropical forest		21	11.698	4.75033	Identified by structure	FALSE	Structure: known function	TRUE	pdb	4d97-assembly1.cif.gz_B	Salmonella typhimurium D-Cysteine desulfhydrase with D-ser bound at active site	2	562	8.488e-13	0.861	Other		metabolic	Other		unassigned	none	83.9547	0.58	2893	IMGVR_UViG_3300020182_000008|3300020182|Ga0206129_10000067|fragment_6_12	0.119332	0.497197	0.7981		unassigned		unassigned	neither
IMGVR_UViG_3300036832_001215|3300036832|Ga0376695_0003639_2	IMGVR_UViG_3300036832_001215|3300036832|Ga0376695_0003639	soil	Tropical forest		19	13.0283	0.0577884	Identified by CheckAMG de-novo only	FALSE	Structure: unknown function	FALSE										regulatory	Transcriptional regulation	regulatory	category	embedding	87.845	0.815	3584	LR796708.1|fragment_2_2	0.688312	0.816078	0.926966		unassigned	regulatory	category	embedding_only
IMGVR_UViG_3300036832_001266|3300036832|Ga0376695_0000084_63	IMGVR_UViG_3300036832_001266|3300036832|Ga0376695_0000084	soil	Tropical forest		30	9.5776	9.97122	Identified by CheckAMG de-novo only	FALSE	No structural match	FALSE										physiological	Defense & anti-defense systems	Defense & anti-defense systems	L1	embedding	115.947	0.348	7583	DTR_667246|fragment_3_10	0.709236	0.94109	0.942038		unassigned	Defense & anti-defense systems	L1	embedding_only
IMGVR_UViG_3300036832_001282|3300036832|Ga0376695_0000080_42	IMGVR_UViG_3300036832_001282|3300036832|Ga0376695_0000080	soil	Tropical forest		33	11.1148	2.87339	Identified by structure	FALSE	Structure: known function	TRUE	afdb50	AF-T0HZB4-F1-model_v4	Transcription termination/antitermination protein NusG	2	398	7.863e-08	0.991	Regulatory	Regulatory	regulatory	Other	rfaH; transcriptional antiterminator RfaH	specific	embedding	36.3952	0.56	3094	IMGVR_UViG_3300021405_000017|3300021405|Ga0210387_10000135|fragment_3_58	0.786047	0.964052	0.985075		unassigned	rfaH; transcriptional antiterminator RfaH	specific	embedding_only
IMGVR_UViG_3300036832_001328|3300036832|Ga0376695_0000478_15	IMGVR_UViG_3300036832_001328|3300036832|Ga0376695_0000478	soil	Tropical forest		20	12.5345	-0.24201	Identified by CheckAMG de-novo only	FALSE	Structure: unknown function	FALSE										regulatory	Transcriptional regulation	gcrA; GcrA cell cycle regulator	specific	embedding	65.9845		3788	IMGVR_UViG_3300028590_000043|3300028590|Ga0247823_10000320|fragment_2_58	0.958005	0.981295	0.985075		unassigned	gcrA; GcrA cell cycle regulator	specific	embedding_only
IMGVR_UViG_3300036832_001337|3300036832|Ga0376695_0000108_34	IMGVR_UViG_3300036832_001337|3300036832|Ga0376695_0000108	soil	Tropical forest		6	14.8005	5.29965	Identified by structure	FALSE	Structure: known function	TRUE	afdb50	AF-A0A7W1IZT6-F1-model_v4	Class I SAM-dependent methyltransferase	2	787	1.626e-18	0.996	Metabolic	Metabolic	metabolic	Other		unassigned	none	127.646	0.553	3803	circular_virus_701009|fragment_1_6	0.468	0.765347	0.887136		unassigned		unassigned	neither
IMGVR_UViG_3300036832_001341|3300036832|Ga0376695_0000410_60	IMGVR_UViG_3300036832_001341|3300036832|Ga0376695_0000410	soil	Tropical forest		1	8.63197	-1.95264	Identified by DefenseFinder	TRUE	Structure: unknown function	TRUE									Physiological	regulatory	Transcriptional regulation		unassigned	none	64.6621	0.524	5417	circular_virus_558746|fragment_1_13	0.298319	0.664894	0.827448		unassigned		unassigned	neither
IMGVR_UViG_3300036832_001355|3300036832|Ga0376695_0000848_16	IMGVR_UViG_3300036832_001355|3300036832|Ga0376695_0000848	soil	Tropical forest		6	14.7183	5.44242	Identified by structure	FALSE	Structure: known function	TRUE	afdb50	AF-A0A530Z198-F1-model_v4	Class I SAM-dependent methyltransferase	2	745	2.335e-18	0.964	Metabolic	Metabolic	metabolic	Lipid & fatty acid metabolism		unassigned	none	80.2749	0.515	3803	IMGVR_UViG_3300027787_000006|3300027787|Ga0209074_10000006|fragment_1_10	0.368167	0.753731	0.809325		unassigned		unassigned	neither
IMGVR_UViG_3300036832_001443|3300036832|Ga0376695_0005759_12	IMGVR_UViG_3300036832_001443|3300036832|Ga0376695_0005759	soil	Tropical forest		11	5.60203	5.88255	Identified by CheckAMG de-novo only	FALSE	No structural match	FALSE										regulatory	Transcriptional regulation	GapR-like, DNA-binding domain	specific	embedding	21.0898	0.452	2939	IMGVR_UViG_3300013296_000021|3300013296|Ga0157374_10000193|fragment_1_7	0.864903	0.894309	0.942038		unassigned	GapR-like, DNA-binding domain	specific	embedding_only
IMGVR_UViG_3300036832_001443|3300036832|Ga0376695_0005759_13	IMGVR_UViG_3300036832_001443|3300036832|Ga0376695_0005759	soil	Tropical forest		66	10.503	0.14637	Identified by structure	FALSE	Structure: known function	TRUE	afdb50	AF-A0A1H8YD16-F1-model_v4	LuxR family transcriptional regulator, quorum sensing-dependent transcriptional regulator	2	458	7.562e-09	0.963	Regulatory	Regulatory	regulatory	Transcriptional regulation		unassigned	none	90.5492	0.518	1	circular_virus_537867|fragment_1_7	0.512346	0.765347	0.845196		unassigned		unassigned	neither
IMGVR_UViG_3300036832_001484|3300036832|Ga0376695_0000229_21	IMGVR_UViG_3300036832_001484|3300036832|Ga0376695_0000229	soil	Tropical forest		19	12.922	0.00280682	Identified by CheckAMG de-novo only	FALSE	Structure: unknown function	FALSE	afdb50	AF-A0A2N3KBS2-F1-model_v4	Global cell cycle regulator GcrA-like protein	1	292	2.836e-06	0.904			regulatory	Transcriptional regulation	regulatory	category	embedding	17.232	0.588	3584	IMGVR_UViG_3300025778_000030|3300025778|Ga0208388_1000035|fragment_1_21	0.256649	0.705061	0.912939		unassigned	regulatory	category	embedding_only
IMGVR_UViG_3300036832_001492|3300036832|Ga0376695_0000911_24	IMGVR_UViG_3300036832_001492|3300036832|Ga0376695_0000911	soil	Tropical forest	d__Bacteria;p__Pseudomonadota;c__Alphaproteobacteria;o__Rhizobiales;f__Xanthobacteraceae;g__Bradyrhizobium	6	13.8756	5.28933	Identified by structure	FALSE	Structure: known function	TRUE	afdb50	AF-A0A7C1PZQ0-F1-model_v4	Class I SAM-dependent methyltransferase	2	683	9.882e-17	0.876	Metabolic	Metabolic	metabolic	Other	meT1; MMP 1-O-methyltransferase [EC:2.1.1.365]	specific	embedding	31.0735	0.6	3803	IMGVR_UViG_3300020057_000012|3300020057|Ga0163151_10001467|fragment_3_21	0.892655	0.964052	0.97028		unassigned	meT1; MMP 1-O-methyltransferase [EC:2.1.1.365]	specific	embedding_only
IMGVR_UViG_3300036832_001492|3300036832|Ga0376695_0000911_9	IMGVR_UViG_3300036832_001492|3300036832|Ga0376695_0000911	soil	Tropical forest	d__Bacteria;p__Pseudomonadota;c__Alphaproteobacteria;o__Rhizobiales;f__Xanthobacteraceae;g__Bradyrhizobium	22	11.6849	4.55005	Identified by structure	FALSE	Structure: known function	TRUE	afdb50	AF-A0A3N5HC40-F1-model_v4	Gamma-glutamylcyclotransferase	2	647	1.696e-14	0.959	Metabolic	Metabolic	metabolic	Amino acid metabolism	GGCT; gamma-glutamylcyclotransferase [EC:4.3.2.9]	specific	embedding	48.0085	0.506	3302	circular_virus_1091291|fragment_1_12	0.981164	0.994687	0.994056	Amino acid metabolism	L1	GGCT; gamma-glutamylcyclotransferase [EC:4.3.2.9]	specific	both	TRUE	L1
IMGVR_UViG_3300036832_001546|3300036832|Ga0376695_0001750_14	IMGVR_UViG_3300036832_001546|3300036832|Ga0376695_0001750	soil	Tropical forest	d__Bacteria;p__Actinomycetota;c__Actinomycetes;o__Mycobacteriales;f__Mycobacteriaceae	0	5.268	-1.48162	Identified by CheckAMG de-novo only	FALSE	Structure: unknown function	FALSE										regulatory	Transcriptional regulation		unassigned	none	119.355		6681	IMGVR_UViG_3300022750_000022|3300022750|Ga0247812_10000272|fragment_1_14	0.40534	0.736648	0.653846		unassigned		unassigned	neither
IMGVR_UViG_3300036832_001564|3300036832|Ga0376695_0002773_4	IMGVR_UViG_3300036832_001564|3300036832|Ga0376695_0002773	soil	Tropical forest	d__Bacteria;p__Pseudomonadota;c__Alphaproteobacteria;o__Rhizobiales;f__Xanthobacteraceae;g__Bradyrhizobium	30	9.35642	9.69166	Identified by CheckAMG de-novo only	FALSE	No structural match	FALSE										physiological	Defense & anti-defense systems	CBASS inhibitor Acb3	specific	embedding	55.4063	0.607	7583	IMGVR_UViG_3300024265_000079|3300024265|Ga0209976_10000151|fragment_3_4	0.958005	0.994687	0.994056		unassigned	CBASS inhibitor Acb3	specific	embedding_only
IMGVR_UViG_3300036832_001570|3300036832|Ga0376695_0011790_3	IMGVR_UViG_3300036832_001570|3300036832|Ga0376695_0011790	soil	Tropical forest	d__Bacteria;p__Pseudomonadota;c__Alphaproteobacteria;o__Rhizobiales;f__Xanthobacteraceae	11	5.45377	6.12705	Identified by CheckAMG de-novo only	FALSE	No structural match	FALSE										regulatory	Transcriptional regulation	GapR-like, DNA-binding domain	specific	embedding	35.5153	0.509	2939	IMGVR_UViG_3300032893_000090|3300032893|Ga0335069_10000948|fragment_2_3	0.88959	0.94109	0.983668		unassigned	GapR-like, DNA-binding domain	specific	embedding_only
IMGVR_UViG_3300036832_001597|3300036832|Ga0376695_0000097_76	IMGVR_UViG_3300036832_001597|3300036832|Ga0376695_0000097	soil	Tropical forest	d__Bacteria;p__Pseudomonadota;c__Alphaproteobacteria;o__Rhizobiales;f__Xanthobacteraceae;g__JAJPKK01	10	7.76508	1.70918	Identified by structure	FALSE	Structure: known function	TRUE	afdb50	AF-A0A0S2F4S9-F1-model_v4	ParB-like nuclease domain protein	2	678	2.014e-13	0.934	Physiological	Physiological	regulatory	Transcriptional regulation	parB, spo0J; ParB family transcriptional regulator, chromosome partitioning protein	specific	embedding	58.5791	0.529	3679	UGV-GENOME-0326230_1|fragment_3_41	0.786047	0.913636	0.930719		unassigned	parB, spo0J; ParB family transcriptional regulator, chromosome partitioning protein	specific	embedding_only
IMGVR_UViG_3300036832_001619|3300036832|Ga0376695_0000242_38	IMGVR_UViG_3300036832_001619|3300036832|Ga0376695_0000242	soil	Tropical forest		2	12.236	9.31922	Identified by CheckAMG de-novo only	FALSE	Structure: unknown function	FALSE										physiological	Defense & anti-defense systems	DarB-like antirestriction	specific	embedding	114.864	0.263	1710	circular_virus_798123|fragment_4_1	0.981164	0.994687	0.961932		unassigned	DarB-like antirestriction	specific	embedding_only
IMGVR_UViG_3300036832_001686|3300036832|Ga0376695_0000090_64	IMGVR_UViG_3300036832_001686|3300036832|Ga0376695_0000090	soil	Tropical forest	d__Bacteria;p__Verrucomicrobiota;c__Verrucomicrobiia;o__Chthoniobacterales;f__JAFAMB01	16	5.59144	4.25236	Identified by structure	FALSE	Structure: known function	TRUE	afdb50	AF-A0A7G6DUX6-F1-model_v4	Type II toxin-antitoxin system HicA family toxin	2	316	7.254e-07	0.886	Physiological	Physiological	physiological	Toxin-antitoxin systems	toxin	specific	embedding	42.0137	0.624	1943	circular_virus_763778|fragment_3_31	0.958005	0.990099	0.994056		unassigned	toxin	specific	embedding_only
IMGVR_UViG_3300036832_001693|3300036832|Ga0376695_0000701_38	IMGVR_UViG_3300036832_001693|3300036832|Ga0376695_0000701	soil	Tropical forest	d__Bacteria;p__Pseudomonadota;c__Alphaproteobacteria;o__Rhizobiales;f__Xanthobacteraceae;g__BOG-931	33	11.3713	2.58635	Identified by structure	FALSE	Structure: known function	TRUE	afdb50	AF-A0A7X8B1A5-F1-model_v4	UpxY family transcription antiterminator	2	448	6.593e-09	0.71	Regulatory	Regulatory	regulatory	Other	rfaH; transcriptional antiterminator RfaH	specific	embedding	25.5777	0.384	3094	IMGVR_UViG_3300027894_000002|3300027894|Ga0209068_10000095|fragment_2_4	0.88959	0.964052	0.985075		unassigned	rfaH; transcriptional antiterminator RfaH	specific	embedding_only
IMGVR_UViG_3300036832_001693|3300036832|Ga0376695_0000701_7	IMGVR_UViG_3300036832_001693|3300036832|Ga0376695_0000701	soil	Tropical forest	d__Bacteria;p__Pseudomonadota;c__Alphaproteobacteria;o__Rhizobiales;f__Xanthobacteraceae;g__BOG-931	39	11.5813	3.69531	Identified by structure	FALSE	Structure: known function	TRUE	afdb50	AF-A0A2G9M4X7-F1-model_v4	S-adenosylmethionine decarboxylase proenzyme	2	644	1.843e-13	0.869	Other		metabolic	Amino acid metabolism	S-adenosylmethionine decarboxylase	specific	cluster	56.55	0.555	1384	circular_virus_686715|fragment_2_4	0.277219	0.664894	0.837419	S-adenosylmethionine decarboxylase	specific		unassigned	cluster_only
IMGVR_UViG_3300036832_001695|3300036832|Ga0376695_0003228_10	IMGVR_UViG_3300036832_001695|3300036832|Ga0376695_0003228	soil	Tropical forest		32	-0.710305	6.0986	Identified by structure	FALSE	Structure: known function	TRUE	afdb50	AF-A0A8B2DRL2-F1-model_v4	AAA family ATPase	2	877	1.232e-19	0.958	Other		regulatory	Transcriptional regulation	repA; regulatory protein RepA	specific	embedding	82.2409		1338	IMGVR_UViG_3300032116_001089|3300032116|Ga0315903_10002424|fragment_1_7	0.982659	0.996008	0.99661		unassigned	repA; regulatory protein RepA	specific	embedding_only
IMGVR_UViG_3300036832_001763|3300036832|Ga0376695_0001988_22	IMGVR_UViG_3300036832_001763|3300036832|Ga0376695_0001988	soil	Tropical forest		33	11.4523	2.58215	Identified by structure	FALSE	Structure: known function	TRUE	afdb50	AF-A0A177PK74-F1-model_v4	Antitermination protein NusG	2	614	4.619e-12	0.994	Other		regulatory	Transcriptional regulation	regulatory	category	embedding	60.8449	0.261	3094	IMGVR_UViG_3300012940_000052|3300012940|Ga0164243_10001531|fragment_2_20	0.626271	0.816078	0.912939		unassigned	regulatory	category	embedding_only
IMGVR_UViG_3300036832_001810|3300036832|Ga0376695_0000063_31	IMGVR_UViG_3300036832_001810|3300036832|Ga0376695_0000063	soil	Tropical forest		33	14.6097	2.45209	Identified by structure	FALSE	Structure: known function	TRUE	afdb50	AF-A0A1Z9C8D7-F1-model_v4	10 kDa chaperonin	2	473	9.962e-10	0.992	Other		regulatory	Regulatory chaperones & coregulators	co-chaperonin GroES	specific	cluster	76.1071	0.62	3094	circular_virus_943738|fragment_1_34	0.77748	0.894309	0.926966	co-chaperonin GroES	specific	co-chaperonin GroES	specific	both	TRUE	specific
IMGVR_UViG_3300036832_001824|3300036832|Ga0376695_0004053_9	IMGVR_UViG_3300036832_001824|3300036832|Ga0376695_0004053	soil	Tropical forest		32	-1.20669	6.13815	Identified by structure	FALSE	Structure: known function	TRUE	afdb50	AF-A0A443H5C4-F1-model_v4	AAA family ATPase	2	1518	4.642e-37	0.948	Other		regulatory	Transcriptional regulation	Transcriptional regulation	L1	cluster	28.2701	0.465	1338	IMGVR_UViG_3300027906_000062|3300027906|Ga0209404_10000372|fragment_1_6	0.396465	0.656818	0.926966	Transcriptional regulation	L1	regulatory	category	both
IMGVR_UViG_3300036832_001892|3300036832|Ga0376695_0017732_4	IMGVR_UViG_3300036832_001892|3300036832|Ga0376695_0017732	soil	Tropical forest		30	8.79351	10.6921	Identified by CheckAMG de-novo only	FALSE	No structural match	FALSE										physiological	Defense & anti-defense systems		unassigned	none	181.988	0.604	7583	circular_virus_71522|fragment_1_151	0.626271	0.765347	0.851827		unassigned		unassigned	neither
IMGVR_UViG_3300036832_001959|3300036832|Ga0376695_0003242_5	IMGVR_UViG_3300036832_001959|3300036832|Ga0376695_0003242	soil	Tropical forest		17	7.01104	0.148744	Identified by CheckAMG de-novo only	FALSE	Structure: unknown function	FALSE										regulatory	Transcriptional regulation	Toxin-antitoxin systems	L1	cluster	154.263	0.578	1623	1884385.SAMN05518669.FNOL01000003~1-452104~chromosome_mixed_386	0.626271	0.765347	0.88777	Toxin-antitoxin systems	L1		unassigned	cluster_only
IMGVR_UViG_3300036832_002091|3300036832|Ga0376695_0001753_3	IMGVR_UViG_3300036832_002091|3300036832|Ga0376695_0001753	soil	Tropical forest		17	7.02148	0.192099	Identified by CheckAMG de-novo only	FALSE	Structure: unknown function	FALSE										regulatory	Transcriptional regulation		unassigned	none	130.35	0.512	1623	IMGVR_UViG_3300006077_000014|3300006077|Ga0081594_1000337|fragment_1_3	0.468	0.816078	0.864407		unassigned		unassigned	neither
IMGVR_UViG_3300036832_002128|3300036832|Ga0376695_0000313|1-27376_15	IMGVR_UViG_3300036832_002128|3300036832|Ga0376695_0000313|1-27376	soil	Tropical forest	d__Bacteria;p__Pseudomonadota;c__Alphaproteobacteria;o__Rhizobiales;f__Beijerinckiaceae	20	11.5431	-0.16371	Identified by CheckAMG de-novo only	FALSE	Structure: unknown function	FALSE										regulatory	Transcriptional regulation		unassigned	none	113.476	0.733	3788	fragment_19477_15	0.457179	0.816078	0.827448		unassigned		unassigned	neither
IMGVR_UViG_3300036833_000068|3300036833|Ga0376698_0000056_3	IMGVR_UViG_3300036833_000068|3300036833|Ga0376698_0000056	soil	Temperate forest		10	7.64912	1.89781	Identified by structure	FALSE	Structure: known function	TRUE	afdb50	AF-A0A6M3KPQ4-F1-model_v4	Putative methyltransferase	2	623	1.149e-12	0.885	Metabolic	Metabolic	regulatory	Transcriptional regulation	parB, spo0J; ParB family transcriptional regulator, chromosome partitioning protein	specific	embedding	18.866	0.677	3679	IMGVR_UViG_3300028914_000158|3300028914|Ga0265300_10000489|fragment_2_3	0.864903	0.94109	0.961932		unassigned	parB, spo0J; ParB family transcriptional regulator, chromosome partitioning protein	specific	embedding_only
IMGVR_UViG_3300036833_000094|3300036833|Ga0376698_0000180_11	IMGVR_UViG_3300036833_000094|3300036833|Ga0376698_0000180	soil	Temperate forest		15	7.357	6.56312	Identified by CheckAMG de-novo only	FALSE	No structural match	FALSE										regulatory	Transcriptional regulation		unassigned	none	80.7693		2031	IMGVR_UViG_3300032007_000114|3300032007|Ga0310695_10001480|fragment_2_29	0.256649	0.506936	0.7981		unassigned		unassigned	neither
IMGVR_UViG_3300036833_000127|3300036833|Ga0376698_0001911_21	IMGVR_UViG_3300036833_000127|3300036833|Ga0376698_0001911	soil	Temperate forest		11	5.24532	6.15534	Identified by CheckAMG de-novo only	FALSE	No structural match	FALSE										regulatory	Transcriptional regulation	GapR-like, DNA-binding domain	specific	embedding	36.827	0.356	2939	circular_virus_618923|fragment_1_22	0.998152	0.997344	0.998426		unassigned	GapR-like, DNA-binding domain	specific	embedding_only
IMGVR_UViG_3300036833_000132|3300036833|Ga0376698_0000162_3	IMGVR_UViG_3300036833_000132|3300036833|Ga0376698_0000162	soil	Temperate forest		6	14.5746	5.14172	Identified by structure	FALSE	Structure: known function	TRUE	afdb50	AF-A0A4U8V689-F1-model_v4	Class I SAM-dependent methyltransferase	2	674	2.857e-16	0.979	Metabolic	Metabolic	metabolic	Other	meT1; MMP 1-O-methyltransferase [EC:2.1.1.365]	specific	embedding	69.2459	0.539	3803	IMGVR_UViG_3300005937_000035|3300005937|Ga0081455_10000603|fragment_1_21	0.958005	0.981295	0.961932		unassigned	meT1; MMP 1-O-methyltransferase [EC:2.1.1.365]	specific	embedding_only
IMGVR_UViG_3300036833_000133|3300036833|Ga0376698_0000333_5	IMGVR_UViG_3300036833_000133|3300036833|Ga0376698_0000333	soil	Temperate forest		35	3.22791	11.8232	Identified by CheckAMG de-novo only	FALSE	No structural match	FALSE										metabolic	Carbohydrate metabolism	metabolic	category	embedding	101.528	0.835	2116	IMGVR_UViG_3300019880_000003|3300019880|Ga0193712_1000006|fragment_2_14	0.626271	0.816078	0.961932		unassigned	metabolic	category	embedding_only
IMGVR_UViG_3300036833_000139|3300036833|Ga0376698_0000064_34	IMGVR_UViG_3300036833_000139|3300036833|Ga0376698_0000064	soil	Temperate forest	d__Bacteria;p__Pseudomonadota;c__Alphaproteobacteria;o__Rhizobiales;f__Xanthobacteraceae	6	14.1534	5.37227	Identified by structure	FALSE	Structure: known function	TRUE	afdb50	AF-A0A530Z198-F1-model_v4	Class I SAM-dependent methyltransferase	2	685	1.523e-16	0.884	Metabolic	Metabolic	metabolic	Other	meT1; MMP 1-O-methyltransferase [EC:2.1.1.365]	specific	embedding	37.1414	0.689	3803	IMGVR_UViG_3300005937_000035|3300005937|Ga0081455_10000603|fragment_1_21	0.77748	0.964052	0.95302		unassigned	meT1; MMP 1-O-methyltransferase [EC:2.1.1.365]	specific	embedding_only
IMGVR_UViG_3300036833_000154|3300036833|Ga0376698_0000745_2	IMGVR_UViG_3300036833_000154|3300036833|Ga0376698_0000745	soil	Temperate forest		6	14.1066	4.7998	Identified by structure	FALSE	Structure: known function	TRUE	afdb50	AF-A0A5Q4H511-F1-model_v4	Glycosyltransferase	2	651	1.668e-15	0.965	Metabolic	Metabolic	metabolic	Other	Other	L1	embedding	80.44	0.465	3803	circular_virus_555424|fragment_2_2	0.709236	0.883929	0.912939		unassigned	Other	L1	embedding_only
IMGVR_UViG_3300036833_000180|3300036833|Ga0376698_0000022_18	IMGVR_UViG_3300036833_000180|3300036833|Ga0376698_0000022	soil	Temperate forest		20	12.0388	-0.318251	Identified by DefenseFinder	TRUE	No structural match	TRUE									Physiological	regulatory	Transcriptional regulation		unassigned	none	66.0841	0.567	3788	circular_virus_525380|fragment_2_42	0.167562	0.560538	0.721519		unassigned		unassigned	neither
IMGVR_UViG_3300036833_000194|3300036833|Ga0376698_0000012_36	IMGVR_UViG_3300036833_000194|3300036833|Ga0376698_0000012	soil	Temperate forest		22	10.8195	1.34519	Identified by structure	FALSE	Structure: known function	TRUE	afdb50	AF-A0A258IIK2-F1-model_v4	Chromosomal replication initiator protein DnaA	2	450	3.887e-08	0.574	Other		regulatory	Transcriptional regulation	Transcriptional regulation	L1	cluster	56.9967	0.581	3302	circular_virus_956300|fragment_3_36	0.0540811	0.308012	0.837419	Transcriptional regulation	L1		unassigned	cluster_only
IMGVR_UViG_3300036833_000232|3300036833|Ga0376698_0000002_77	IMGVR_UViG_3300036833_000232|3300036833|Ga0376698_0000002	soil	Temperate forest	d__Bacteria;p__Actinomycetota;c__Actinomycetes;o__Mycobacteriales;f__Pseudonocardiaceae	19	14.2434	-0.714671	Identified by structure	FALSE	Structure: known function	TRUE	afdb50	AF-A0A3S8YEN6-F1-model_v4	WhiB family transcriptional regulator	2	314	4.72e-06	0.75	Regulatory	Regulatory	regulatory	Transcriptional regulation		unassigned	none	30.6821	0.431	3584	KU530220.1|fragment_1_40	0.512346	0.817045	0.88777		unassigned		unassigned	neither
IMGVR_UViG_3300036833_000243|3300036833|Ga0376698_0000027_12	IMGVR_UViG_3300036833_000243|3300036833|Ga0376698_0000027	soil	Temperate forest		17	6.39243	-0.554552	Identified by CheckAMG de-novo only	FALSE	Structure: unknown function	FALSE										regulatory	Transcriptional regulation	Transcriptional regulation	L1	cluster	116.256	0.453	1623	fragment_10642_12	0.425641	0.765347	0.7981	Transcriptional regulation	L1		unassigned	cluster_only
IMGVR_UViG_3300036833_000254|3300036833|Ga0376698_0000800_27	IMGVR_UViG_3300036833_000254|3300036833|Ga0376698_0000800	soil	Temperate forest		0	6.69745	-2.24109	Identified by CheckAMG de-novo only	FALSE	Structure: unknown function	FALSE										physiological	Toxin-antitoxin systems		unassigned	none	188.978	0.656	6681	MH509446.1|fragment_3_27	0.0338346	0.350725	0.585185		unassigned		unassigned	neither
IMGVR_UViG_3300036833_000254|3300036833|Ga0376698_0000800_28	IMGVR_UViG_3300036833_000254|3300036833|Ga0376698_0000800	soil	Temperate forest		10	7.26294	1.53556	Identified by structure	FALSE	Structure: known function	TRUE	afdb50	AF-A0A698B526-F1-model_v4	ParB/RepB/Spo0J family partition protein	2	482	1.191e-08	0.768	Other		regulatory	Transcriptional regulation	parB, spo0J; ParB family transcriptional regulator, chromosome partitioning protein	specific	embedding	91.4851	0.231	3679	circular_virus_438271|fragment_1_21	0.989754	0.994687	0.983668		unassigned	parB, spo0J; ParB family transcriptional regulator, chromosome partitioning protein	specific	embedding_only
IMGVR_UViG_3300036833_000260|3300036833|Ga0376698_0000176_15	IMGVR_UViG_3300036833_000260|3300036833|Ga0376698_0000176	soil	Temperate forest		30	10.4799	10.1407	Identified by structure	FALSE	Structure: known function	TRUE	afdb50	AF-A0A7W5FI30-F1-model_v4	Superfamily II DNA or RNA helicase	2	885	1.635e-18	0.963	Other		regulatory	Transcriptional regulation		unassigned	none	109.089	0.193	7583	KJ018213.1|fragment_1_15	0.058663	0.506936	0.62		unassigned		unassigned	neither
IMGVR_UViG_3300036833_000260|3300036833|Ga0376698_0000176_41	IMGVR_UViG_3300036833_000260|3300036833|Ga0376698_0000176	soil	Temperate forest		33	11.4538	2.63542	Identified by structure	FALSE	Structure: known function	TRUE	afdb50	AF-A0A4R1RVT8-F1-model_v4	Transcriptional antiterminator RfaH	2	451	1.893e-08	0.946	Regulatory	Regulatory	regulatory	Transcriptional regulation	regulatory	category	embedding	77.0413		3094	IMGVR_UViG_3300012940_000052|3300012940|Ga0164243_10001531|fragment_2_20	0.626271	0.817045	0.926966		unassigned	regulatory	category	embedding_only
IMGVR_UViG_3300036833_000264|3300036833|Ga0376698_0000568_18	IMGVR_UViG_3300036833_000264|3300036833|Ga0376698_0000568	soil	Temperate forest	d__Bacteria;p__Pseudomonadota;c__Alphaproteobacteria;o__ATCC43930;f__CGMCC-115725	0	6.43989	-1.6565	Identified by DefenseFinder	TRUE	Structure: unknown function	TRUE									Physiological	regulatory	Transcriptional regulation		unassigned	none	178.694	0.476	6681	KU963256.1|fragment_1_37	0.0540811	0.306026	0.512195		unassigned		unassigned	neither
IMGVR_UViG_3300036833_000281|3300036833|Ga0376698_0000728_19	IMGVR_UViG_3300036833_000281|3300036833|Ga0376698_0000728	soil	Temperate forest	d__Bacteria;p__Pseudomonadota;c__Alphaproteobacteria;o__ATCC43930;f__CGMCC-115725	29	3.51917	-3.50485	Identified by structure	FALSE	Structure: known function	TRUE	afdb50	AF-B0UIR0-F1-model_v4	Putative phage repressor	2	715	3.991e-16	0.95	Regulatory	Regulatory	regulatory	Transcriptional regulation	transcriptional repressor	specific	embedding	39.8579	0.597	3233	IMGVR_UViG_3300035673_000004|3300035673|Ga0372939_0000167|fragment_2_18	0.994975	0.996008	0.983668	Transcriptional regulation	L1	transcriptional repressor	specific	both	TRUE	L1
IMGVR_UViG_3300036833_000281|3300036833|Ga0376698_0000728_22	IMGVR_UViG_3300036833_000281|3300036833|Ga0376698_0000728	soil	Temperate forest	d__Bacteria;p__Pseudomonadota;c__Alphaproteobacteria;o__ATCC43930;f__CGMCC-115725	10	7.06224	1.12634	Identified by structure	FALSE	Structure: known function	TRUE	afdb50	AF-A0A2G6Z6D9-F1-model_v4	ParB-like nuclease family protein	2	748	1.343e-14	0.98	Physiological	Physiological	regulatory	Transcriptional regulation		unassigned	none	164.87	0.445	3679	circular_virus_673968|fragment_2_19	0.105536	0.374147	0.512195		unassigned		unassigned	neither
IMGVR_UViG_3300036833_000307|3300036833|Ga0376698_0000001_66	IMGVR_UViG_3300036833_000307|3300036833|Ga0376698_0000001	soil	Temperate forest		32	-1.32543	6.51078	Identified by structure	FALSE	Structure: known function	TRUE	afdb50	AF-A0A6N7GYF9-F1-model_v4	AAA family ATPase	2	1245	2.74e-29	0.895	Other		regulatory	Transcriptional regulation	repA; regulatory protein RepA	specific	embedding	57.7621	0.535	1338	circular_virus_936761|fragment_1_10	0.994975	0.997344	0.998426		unassigned	repA; regulatory protein RepA	specific	embedding_only
IMGVR_UViG_3300036833_000309|3300036833|Ga0376698_0007519_9	IMGVR_UViG_3300036833_000309|3300036833|Ga0376698_0007519	soil	Temperate forest		22	8.89725	1.45278	Identified by CheckAMG de-novo only	FALSE	Structure: unknown function	FALSE										physiological	Toxin-antitoxin systems	Toxin-antitoxin systems	L1	cluster	75.4015	0.676	3302	circular_virus_675384|fragment_4_6	0.220703	0.497197	0.864407	Toxin-antitoxin systems	L1		unassigned	cluster_only
IMGVR_UViG_3300036833_000385|3300036833|Ga0376698_0000020_15	IMGVR_UViG_3300036833_000385|3300036833|Ga0376698_0000020	soil	Temperate forest		10	7.59169	1.71048	Identified by structure	FALSE	Structure: known function	TRUE	afdb50	AF-A0A3D4X1P2-F1-model_v4	Plasmid replication/partition related protein	2	841	8.688e-17	0.979	Other		regulatory	Transcriptional regulation	parB, spo0J; ParB family transcriptional regulator, chromosome partitioning protein	specific	embedding	51.5277	0.536	3679	IMGVR_UViG_3300025087_000064|3300025087|Ga0208957_1000135|fragment_1_15	0.998152	0.997344	0.994056		unassigned	parB, spo0J; ParB family transcriptional regulator, chromosome partitioning protein	specific	embedding_only
IMGVR_UViG_3300036833_000389|3300036833|Ga0376698_0000008_72	IMGVR_UViG_3300036833_000389|3300036833|Ga0376698_0000008	soil	Temperate forest		34	7.52051	-0.576424	Identified by CheckAMG de-novo only	FALSE	Structure: unknown function	FALSE										regulatory	Transcriptional regulation	Transcriptional regulation	L1	embedding	92.1502	0.582	1796	1000565.SAMN02471991.AFHG01000044~40759-134788~standalone_virus_119	0.626271	0.851259	0.887136		unassigned	Transcriptional regulation	L1	embedding_only
IMGVR_UViG_3300036833_000405|3300036833|Ga0376698_0001391_8	IMGVR_UViG_3300036833_000405|3300036833|Ga0376698_0001391	soil	Temperate forest		32	-1.19261	6.20168	Identified by structure	FALSE	Structure: known function	TRUE	afdb50	AF-A0A5P8K5M1-F1-model_v4	AAA family ATPase	2	1397	4.315e-33	0.972	Other		regulatory	Transcriptional regulation	repA; regulatory protein RepA	specific	embedding	44.0852	0.609	1338	circular_virus_924256|fragment_2_8	0.998152	0.997344	0.998426		unassigned	repA; regulatory protein RepA	specific	embedding_only
IMGVR_UViG_3300036833_000523|3300036833|Ga0376698_0001312_14	IMGVR_UViG_3300036833_000523|3300036833|Ga0376698_0001312	soil	Temperate forest	d__Bacteria;p__Pseudomonadota;c__Alphaproteobacteria;o__Rhizobiales;f__Xanthobacteraceae;g__JAVDCA01	32	-1.05734	6.80462	Identified by structure	FALSE	Structure: known function	TRUE	afdb50	AF-A0A845AGN1-F1-model_v4	AAA family ATPase	2	1078	3.707e-25	0.871	Other		regulatory	Transcriptional regulation	repA; regulatory protein RepA	specific	embedding	97.6661	0.347	1338	circular_virus_900410|fragment_1_14	1	1	1		unassigned	repA; regulatory protein RepA	specific	embedding_only
IMGVR_UViG_3300036834_000018|3300036834|Ga0376699_0000057_9	IMGVR_UViG_3300036834_000018|3300036834|Ga0376699_0000057	soil	Temperate forest	d__Bacteria;p__Bacillota;c__Bacilli;o__Lactobacillales;f__Enterococcaceae;g__Enterococcus	7	3.59397	3.48051	Identified by structure	FALSE	Structure: known function	TRUE	afdb50	AF-A0A143ZB18-F1-model_v4	Transcription activator rina	2	384	6.181e-07	0.986	Regulatory	Regulatory	regulatory	Transcriptional regulation	transcriptional regulator	specific	embedding	55.8615	0.965	6054	KX456212.1|fragment_2_6	0.864903	0.94109	0.930719	Transcriptional regulation	L1	transcriptional regulator	specific	both	TRUE	L1
IMGVR_UViG_3300036834_000071|3300036834|Ga0376699_0000614_23	IMGVR_UViG_3300036834_000071|3300036834|Ga0376699_0000614	soil	Temperate forest	d__Bacteria;p__Bacillota;c__Bacilli;o__Lactobacillales;f__Enterococcaceae;g__Enterococcus_D	17	6.4866	0.500982	Identified by CheckAMG de-novo only	FALSE	Structure: unknown function	FALSE	afdb50	AF-C9CKJ9-F1-model_v4	HTH_17 domain-containing protein	1	291	5.406e-06	0.989			regulatory	Transcriptional regulation	HTH DNA binding protein	specific	embedding	122.37	0.94	1623	MF417959.1|fragment_2_4	0.894118	0.964052	0.926966		unassigned	HTH DNA binding protein	specific	embedding_only
IMGVR_UViG_3300036834_000073|3300036834|Ga0376699_0000550_24	IMGVR_UViG_3300036834_000073|3300036834|Ga0376699_0000550	soil	Temperate forest		20	12.1021	-1.22766	Identified by DefenseFinder	TRUE	Structure: known function	TRUE	bfvd	A0A6J5NEL4	gcra cell cycle regulator	2	333	2.981e-07	0.926	Regulatory	Physiological	regulatory	Transcriptional regulation	transcriptional regulator, D5-like	specific	embedding	55.3902	0.554	3788	UGV-GENOME-0327809_1|fragment_1_24	0.77748	0.94109	0.95302		unassigned	transcriptional regulator, D5-like	specific	embedding_only
IMGVR_UViG_3300036834_000075|3300036834|Ga0376699_0000069_12	IMGVR_UViG_3300036834_000075|3300036834|Ga0376699_0000069	soil	Temperate forest	d__Bacteria;p__Actinomycetota;c__Actinomycetes;o__Mycobacteriales;f__Pseudonocardiaceae;g__DATEPR01	0	6.77137	-1.79549	Identified by CheckAMG de-novo only	FALSE	Structure: unknown function	FALSE										metabolic	Amino acid metabolism	Amino acid metabolism	L1	embedding	96.3285	0.388	6681	IMGVR_UViG_3300035670_000536|3300035670|Ga0310129_0000913|fragment_1_12	0.709236	0.885246	0.97028		unassigned	Amino acid metabolism	L1	embedding_only
IMGVR_UViG_3300036834_000112|3300036834|Ga0376699_0000269_12	IMGVR_UViG_3300036834_000112|3300036834|Ga0376699_0000269	soil	Temperate forest		10	7.59793	1.33189	Identified by structure	FALSE	Structure: known function	TRUE	afdb50	AF-A0A3D4X1P2-F1-model_v4	Plasmid replication/partition related protein	2	802	4.263e-16	0.951	Other		regulatory	Transcriptional regulation	parB, spo0J; ParB family transcriptional regulator, chromosome partitioning protein	specific	embedding	65.1957	0.517	3679	circular_virus_1419458|fragment_1_12	0.958005	0.991453	0.985075		unassigned	parB, spo0J; ParB family transcriptional regulator, chromosome partitioning protein	specific	embedding_only
IMGVR_UViG_3300036834_000127|3300036834|Ga0376699_0000029_12	IMGVR_UViG_3300036834_000127|3300036834|Ga0376699_0000029	soil	Temperate forest	d__Bacteria;p__Actinomycetota;c__Actinomycetes;o__Mycobacteriales;f__Pseudonocardiaceae	19	14.1387	-0.605077	Identified by structure	FALSE	Structure: known function	TRUE	afdb50	AF-A0A3S8YEN6-F1-model_v4	WhiB family transcriptional regulator	2	314	4.72e-06	0.75	Regulatory	Regulatory	regulatory	Transcriptional regulation	transcriptional regulator WhiB-like	specific	embedding	43.1956	0.431	3584	MK977705.1|fragment_3_61	0.894118	0.972452	0.985075		unassigned	transcriptional regulator WhiB-like	specific	embedding_only
IMGVR_UViG_3300036834_000127|3300036834|Ga0376699_0000029_17	IMGVR_UViG_3300036834_000127|3300036834|Ga0376699_0000029	soil	Temperate forest	d__Bacteria;p__Actinomycetota;c__Actinomycetes;o__Mycobacteriales;f__Pseudonocardiaceae	30	10.4021	10.5842	Identified by structure	FALSE	Structure: known function	TRUE	afdb50	AF-A0A431N5R6-F1-model_v4	Transcriptional regulator	2	1850	2.632e-40	0.984	Regulatory	Regulatory	physiological	Defense & anti-defense systems	Defense & anti-defense systems	L1	embedding	110.409	0.247	7583	DTR_667246|fragment_3_10	0.688312	0.851259	0.926966		unassigned	Defense & anti-defense systems	L1	embedding_only
IMGVR_UViG_3300036834_000127|3300036834|Ga0376699_0000029_40	IMGVR_UViG_3300036834_000127|3300036834|Ga0376699_0000029	soil	Temperate forest	d__Bacteria;p__Actinomycetota;c__Actinomycetes;o__Mycobacteriales;f__Pseudonocardiaceae	0	5.97564	-1.70643	Identified by structure	FALSE	Structure: known function	TRUE	afdb50	AF-F9ZC43-F1-model_v4	Plasmid maintenance system antidote protein, XRE family	2	332	5.437e-06	0.87	Regulatory	Regulatory	regulatory	Transcriptional regulation		unassigned	none	154.33	0.497	6681	KU958700.1|fragment_3_25	0.468	0.712644	0.809325		unassigned		unassigned	neither
IMGVR_UViG_3300036834_000137|3300036834|Ga0376699_0000031_42	IMGVR_UViG_3300036834_000137|3300036834|Ga0376699_0000031	soil	Temperate forest		36	-0.249373	4.86827	Identified by DefenseFinder	TRUE	Structure: known function	TRUE	bfvd	M4JFA3	putative atpase	2	604	1.552e-14	0.611	Other	Physiological	regulatory	Signal transduction & two-component systems		unassigned	none	93.1595	0.289	192	1736435.SAMN04155704.LMDM01000019~1-88213~chromosome_mixed_68	0.346939	0.506936	0.851827		unassigned		unassigned	neither
IMGVR_UViG_3300036834_000159|3300036834|Ga0376699_0000083_43	IMGVR_UViG_3300036834_000159|3300036834|Ga0376699_0000083	soil	Temperate forest	d__Bacteria;p__Bacillota;c__Bacilli;o__Lactobacillales;f__Enterococcaceae;g__Enterococcus_D	17	6.45041	0.641583	Identified by structure	FALSE	Structure: known function	TRUE	afdb50	AF-A0A6I7Z6C8-F1-model_v4	DNA-binding protein	2	306	1.734e-06	0.906	Regulatory	Regulatory	regulatory	Transcriptional regulation	HTH DNA binding protein	specific	embedding	67.3371	0.585	1623	circular_virus_1439133|fragment_4_2	0.958005	0.972452	0.985075	Transcriptional regulation	L1	HTH DNA binding protein	specific	both	TRUE	L1
IMGVR_UViG_3300036834_000189|3300036834|Ga0376699_0000024_47	IMGVR_UViG_3300036834_000189|3300036834|Ga0376699_0000024	soil	Temperate forest		34	7.78273	-0.689469	Identified by CheckAMG de-novo only	FALSE	Structure: unknown function	FALSE										metabolic	Carbohydrate metabolism		unassigned	none	99.0747	0.582	1796	IMGVR_UViG_3300021400_001624|3300021400|Ga0224422_12656720|fragment_3_33	0.256649	0.637523	0.864407		unassigned		unassigned	neither
IMGVR_UViG_3300036834_000231|3300036834|Ga0376699_0000030_76	IMGVR_UViG_3300036834_000231|3300036834|Ga0376699_0000030	soil	Temperate forest	d__Bacteria;p__Acidobacteriota;c__Terriglobia;o__Bryobacterales;f__Bryobacteraceae	22	8.87583	1.00852	Identified by CheckAMG de-novo only	FALSE	No structural match	FALSE										physiological	Toxin-antitoxin systems		unassigned	none	92.1652	0.621	3302	fragment_32037_20	0.368167	0.637523	0.7981		unassigned		unassigned	neither
IMGVR_UViG_3300036834_000319|3300036834|Ga0376699_0001018_13	IMGVR_UViG_3300036834_000319|3300036834|Ga0376699_0001018	soil	Temperate forest	d__Bacteria;p__Pseudomonadota;c__Alphaproteobacteria;o__ATCC43930;f__CGMCC-115725	11	5.24513	6.35545	Identified by CheckAMG de-novo only	FALSE	No structural match	FALSE										regulatory	Transcriptional regulation	GapR-like, DNA-binding domain	specific	embedding	84.9082	0.385	2939	1122601.SAMN02441518.AUGS01000025~597-29565~standalone_virus_30	0.981164	0.994687	0.985075	Transcriptional regulation	L1	GapR-like, DNA-binding domain	specific	both	TRUE	L1
IMGVR_UViG_3300036834_000329|3300036834|Ga0376699_0000275_28	IMGVR_UViG_3300036834_000329|3300036834|Ga0376699_0000275	soil	Temperate forest	d__Bacteria;p__Actinomycetota;c__Actinomycetes;o__Streptosporangiales;f__Streptosporangiaceae	12	9.97534	-0.172091	Identified by CheckAMG de-novo only	FALSE	Structure: unknown function	FALSE										regulatory	Transcriptional regulation	Transcriptional regulation	L1	cluster	90.8049	0.558	5455	circular_virus_1440862|fragment_2_15	0.0288936	0.270393	0.585185	Transcriptional regulation	L1		unassigned	cluster_only
IMGVR_UViG_3300036834_000329|3300036834|Ga0376699_0000275_31	IMGVR_UViG_3300036834_000329|3300036834|Ga0376699_0000275	soil	Temperate forest	d__Bacteria;p__Actinomycetota;c__Actinomycetes;o__Streptosporangiales;f__Streptosporangiaceae	12	10.2453	1.21139	Identified by structure	FALSE	Structure: known function	TRUE	afdb50	AF-A0A840NY24-F1-model_v4	GntR family transcriptional regulator	2	489	1.235e-10	0.861	Regulatory	Regulatory	physiological	Toxin-antitoxin systems		unassigned	none	45.3912	0.515	5455	UGV-GENOME-0373597|fragment_2_31	0.167562	0.550459	0.827448		unassigned		unassigned	neither
IMGVR_UViG_3300036834_000340|3300036834|Ga0376699_0000003|225963-256307_14	IMGVR_UViG_3300036834_000340|3300036834|Ga0376699_0000003|225963-256307	soil	Temperate forest	d__Bacteria;p__Pseudomonadota;c__Gammaproteobacteria;o__Enterobacterales;f__Enterobacteriaceae;g__Serratia	30	8.56929	9.09906	Identified by DefenseFinder	TRUE	Structure: known function	TRUE	afdb50	AF-A0A381C6Q8-F1-model_v4	FRG domain	2	1309	2.098e-30	0.986	Other	Physiological	physiological	Defense & anti-defense systems		unassigned	none	164.818	0.668	7583	circular_virus_472437|fragment_4_14	0.277219	0.506936	0.783677		unassigned		unassigned	neither
IMGVR_UViG_3300036835_000045|3300036835|Ga0376027_0001049_18	IMGVR_UViG_3300036835_000045|3300036835|Ga0376027_0001049	soil	Agricultural land		19	14.172	-1.23691	Identified by CheckAMG de-novo only	FALSE	Structure: unknown function	FALSE										regulatory	Transcriptional regulation	regulatory	category	embedding	52.9717	1	3584	MH779510.1|fragment_3_34	0.420765	0.816078	0.912939		unassigned	regulatory	category	embedding_only
IMGVR_UViG_3300036835_000046|3300036835|Ga0376027_0000674_40	IMGVR_UViG_3300036835_000046|3300036835|Ga0376027_0000674	soil	Agricultural land		30	7.80666	10.163	Identified by CheckAMG de-novo only	FALSE	No structural match	FALSE										regulatory	Transcriptional regulation		unassigned	none	55.3805	0.661	7583	IMGVR_UViG_3300029705_000122|3300029705|Ga0224414_10004903|fragment_4_25	0.40534	0.765347	0.887136		unassigned		unassigned	neither
IMGVR_UViG_3300036835_000068|3300036835|Ga0376027_0003411_7	IMGVR_UViG_3300036835_000068|3300036835|Ga0376027_0003411	soil	Agricultural land	d__Bacteria;p__Actinomycetota;c__Actinomycetes;o__Streptosporangiales;f__Streptosporangiaceae	1	8.19464	-2.68761	Identified by DefenseFinder	TRUE	Structure: unknown function	TRUE									Physiological	regulatory	Transcriptional regulation	Transcriptional regulation	L1	embedding	70.3979	0.523	5417	circular_virus_1009469|fragment_3_7	0.626271	0.87395	0.926966		unassigned	Transcriptional regulation	L1	embedding_only
IMGVR_UViG_3300036835_000081|3300036835|Ga0376027_0001431_19	IMGVR_UViG_3300036835_000081|3300036835|Ga0376027_0001431	soil	Agricultural land		20	12.5986	-0.876178	Identified by CheckAMG de-novo only	FALSE	Structure: unknown function	FALSE										regulatory	Transcriptional regulation		unassigned	none	72.1967	0.511	3788	HQ316604.1|fragment_4_40	0.220703	0.604869	0.752588		unassigned		unassigned	neither
IMGVR_UViG_3300036835_000081|3300036835|Ga0376027_0001431_64	IMGVR_UViG_3300036835_000081|3300036835|Ga0376027_0001431	soil	Agricultural land		14	6.23908	0.947975	Identified by CheckAMG de-novo only	FALSE	Structure: unknown function	FALSE										regulatory	Transcriptional regulation	HTH DNA binding protein	specific	embedding	110.139		1169	JN797796.1|fragment_8_6	0.929677	0.964052	0.983668		unassigned	HTH DNA binding protein	specific	embedding_only
IMGVR_UViG_3300036835_000113|3300036835|Ga0376027_0012196_3	IMGVR_UViG_3300036835_000113|3300036835|Ga0376027_0012196	soil	Agricultural land		25	9.95475	2.76426	Identified by structure	FALSE	Structure: known function	TRUE	afdb50	AF-A0A6B1GIB7-F1-model_v4	Type II toxin-antitoxin system HicB family antitoxin	2	462	7.033e-10	0.832	Physiological	Physiological	physiological	Toxin-antitoxin systems	Toxin-antitoxin systems	L1	cluster	30.4837	0.52	1126	circular_virus_888916|fragment_3_6	0.119332	0.374147	0.783677	Toxin-antitoxin systems	L1		unassigned	cluster_only
IMGVR_UViG_3300036835_000127|3300036835|Ga0376027_0032213_14	IMGVR_UViG_3300036835_000127|3300036835|Ga0376027_0032213	soil	Agricultural land	d__Bacteria;p__Actinomycetota;c__Actinomycetes;o__Mycobacteriales;f__Mycobacteriaceae;g__Nocardia	0	5.42325	-0.56431	Identified by CheckAMG de-novo only	FALSE	Structure: unknown function	FALSE										regulatory	Transcriptional regulation		unassigned	none	128.671	0.5	6681	Station122_SUR_ALL_assembly_NODE_195_length_44099_cov_4.118722|fragment_3_10	0.626271	0.816078	0.837419		unassigned		unassigned	neither
IMGVR_UViG_3300036835_000133|3300036835|Ga0376027_0004142_29	IMGVR_UViG_3300036835_000133|3300036835|Ga0376027_0004142	soil	Agricultural land		21	12.4616	5.23491	Identified by structure	FALSE	Structure: known function	TRUE	afdb50	AF-A0A1V1W373-F1-model_v4	Gp03	2	543	5.437e-12	0.958	Other		metabolic	Other		unassigned	none	170.266	0.996	2893	IMGVR_UViG_3300021255_000038|3300021255|Ga0223825_10644662|fragment_2_49	0.688312	0.765347	0.845196		unassigned		unassigned	neither
IMGVR_UViG_3300036835_000139|3300036835|Ga0376027_0000583_45	IMGVR_UViG_3300036835_000139|3300036835|Ga0376027_0000583	soil	Agricultural land		19	12.7042	-0.44791	Identified by CheckAMG de-novo only	FALSE	No structural match	FALSE										regulatory	Transcriptional regulation	gcrA; GcrA cell cycle regulator	specific	embedding	96.8515	1	3584	IMGVR_UViG_3300023211_000002|3300023211|Ga0255842_1043399|fragment_3_49	0.928571	0.964052	0.961932		unassigned	gcrA; GcrA cell cycle regulator	specific	embedding_only
IMGVR_UViG_3300036835_000139|3300036835|Ga0376027_0000583_81	IMGVR_UViG_3300036835_000139|3300036835|Ga0376027_0000583	soil	Agricultural land		32	-1.22294	6.62051	Identified by structure	FALSE	Structure: known function	TRUE	afdb50	AF-A0A7C5JB41-F1-model_v4	AAA family ATPase	2	1105	8.133e-26	0.973	Other		regulatory	Transcriptional regulation	repA; regulatory protein RepA	specific	embedding	82.5968	0.968	1338	fragment_17951_21	1	1	1		unassigned	repA; regulatory protein RepA	specific	embedding_only
IMGVR_UViG_3300036835_000151|3300036835|Ga0376027_0049466_9	IMGVR_UViG_3300036835_000151|3300036835|Ga0376027_0049466	soil	Agricultural land		10	8.0038	1.75963	Identified by structure	FALSE	Structure: known function	TRUE	afdb50	AF-A0A5C5WZE7-F1-model_v4	ParB-like nuclease domain protein	2	585	8.67e-12	0.878	Physiological	Physiological	regulatory	Transcriptional regulation	parB, spo0J; ParB family transcriptional regulator, chromosome partitioning protein	specific	embedding	111.906	0.49	3679	circular_virus_951108|fragment_2_9	0.786047	0.906977	0.930719		unassigned	parB, spo0J; ParB family transcriptional regulator, chromosome partitioning protein	specific	embedding_only
IMGVR_UViG_3300036835_000164|3300036835|Ga0376027_0000889_20	IMGVR_UViG_3300036835_000164|3300036835|Ga0376027_0000889	soil	Agricultural land		32	-1.37699	6.56558	Identified by structure	FALSE	Structure: known function	TRUE	afdb50	AF-A0A525J4S0-F1-model_v4	AAA family ATPase	2	1182	4.764e-28	0.955	Other		regulatory	Transcriptional regulation	repA; regulatory protein RepA	specific	embedding	20.1629	0.98	1338	IMGVR_UViG_3300020473_000065|3300020473|Ga0211625_10000748|fragment_1_20	0.998152	1	0.988889	Transcriptional regulation	L1	repA; regulatory protein RepA	specific	both	TRUE	L1
IMGVR_UViG_3300036835_000169|3300036835|Ga0376027_0001659_54	IMGVR_UViG_3300036835_000169|3300036835|Ga0376027_0001659	soil	Agricultural land		19	13.2266	-0.0718533	Identified by CheckAMG de-novo only	FALSE	Structure: unknown function	FALSE										regulatory	Transcriptional regulation		unassigned	none	77.2368	0.454	3584	IMGVR_UViG_3300025133_000884|3300025133|Ga0208299_1001394|fragment_2_27	0.626271	0.759542	0.851827		unassigned		unassigned	neither
IMGVR_UViG_3300036835_000176|3300036835|Ga0376027_0000644_86	IMGVR_UViG_3300036835_000176|3300036835|Ga0376027_0000644	soil	Agricultural land	d__Bacteria;p__Chloroflexota;c__Ktedonobacteria;o__Ktedonobacterales;f__JADMIN01	1	8.48158	-2.37699	Identified by DefenseFinder	TRUE	Structure: unknown function	TRUE									Physiological	regulatory	Transcriptional regulation		unassigned	none	105.941	0.471	5417	MH834627.1|fragment_2_18	0.0540811	0.462282	0.737079		unassigned		unassigned	neither
IMGVR_UViG_3300036835_000180|3300036835|Ga0376027_0000781_4	IMGVR_UViG_3300036835_000180|3300036835|Ga0376027_0000781	soil	Agricultural land	d__Bacteria;p__Actinomycetota;c__Actinomycetes;o__Actinomycetales;f__Micrococcaceae	19	14.1027	-0.344483	Identified by CheckAMG de-novo only	FALSE	Structure: unknown function	FALSE										regulatory	Transcriptional regulation	Transcription factor WhiB	specific	embedding	25.2281	1	3584	MK894438.1|fragment_1_7	0.77748	0.964052	0.961932		unassigned	Transcription factor WhiB	specific	embedding_only
IMGVR_UViG_3300036835_000182|3300036835|Ga0376027_0000651_14	IMGVR_UViG_3300036835_000182|3300036835|Ga0376027_0000651	soil	Agricultural land	d__Bacteria;p__Pseudomonadota;c__Alphaproteobacteria;o__Sphingomonadales;f__Sphingomonadaceae	12	9.80107	-0.716104	Identified by structure	FALSE	Structure: known function	TRUE	afdb50	AF-A0A7V9J7L0-F1-model_v4	Helix-turn-helix transcriptional regulator	2	375	2.644e-06	0.976	Regulatory	Regulatory	metabolic	Amino acid metabolism		unassigned	none	98.453	0.492	5455	circular_virus_936689|fragment_3_14	0.120513	0.396789	0.617391		unassigned		unassigned	neither
IMGVR_UViG_3300036835_000182|3300036835|Ga0376027_0000651_6	IMGVR_UViG_3300036835_000182|3300036835|Ga0376027_0000651	soil	Agricultural land	d__Bacteria;p__Pseudomonadota;c__Alphaproteobacteria;o__Sphingomonadales;f__Sphingomonadaceae	15	5.1623	9.46534	Identified by CheckAMG de-novo only	FALSE	No structural match	FALSE										physiological	Defense & anti-defense systems	Thoeris anti-defense 2-like domain	specific	embedding	84.955		2031	IMGVR_UViG_3300017989_000127|3300017989|Ga0180432_10000591|fragment_3_3	0.998152	1	1		unassigned	Thoeris anti-defense 2-like domain	specific	embedding_only
IMGVR_UViG_3300036835_000183|3300036835|Ga0376027_0003748_23	IMGVR_UViG_3300036835_000183|3300036835|Ga0376027_0003748	soil	Agricultural land		0	5.87594	-1.50765	Identified by CheckAMG de-novo only	FALSE	Structure: unknown function	FALSE										regulatory	Transcriptional regulation		unassigned	none	147.423		6681	JX104231.1|fragment_4_7	0.468	0.736648	0.7981		unassigned		unassigned	neither
IMGVR_UViG_3300036835_000191|3300036835|Ga0376027_0003434_13	IMGVR_UViG_3300036835_000191|3300036835|Ga0376027_0003434	soil	Agricultural land		10	7.27047	1.42713	Identified by structure	FALSE	Structure: known function	TRUE	afdb50	AF-A0A6M0GFY7-F1-model_v4	Methyltransferase	2	649	9.691e-13	0.715	Metabolic	Metabolic	regulatory	Transcriptional regulation	parB, spo0J; ParB family transcriptional regulator, chromosome partitioning protein	specific	embedding	65.3798	0.568	3679	IMGVR_UViG_3300009314_000025|3300009314|Ga0117908_1001709|fragment_1_13	0.958005	0.981295	0.985075		unassigned	parB, spo0J; ParB family transcriptional regulator, chromosome partitioning protein	specific	embedding_only
IMGVR_UViG_3300036835_000198|3300036835|Ga0376027_0039550_5	IMGVR_UViG_3300036835_000198|3300036835|Ga0376027_0039550	soil	Agricultural land	d__Bacteria;p__Pseudomonadota;c__Alphaproteobacteria;o__Rhizobiales;f__Xanthobacteraceae	21	12.5305	3.42206	Identified by structure	FALSE	Structure: known function	TRUE	afdb50	AF-A0A4U6RUX3-F1-model_v4	Response regulator	2	509	6.671e-12	0.949	Regulatory	Regulatory	regulatory	Signal transduction & two-component systems		unassigned	none	76.7662	0.407	2893	circular_virus_681014|fragment_5_5	0.105536	0.374147	0.783677		unassigned		unassigned	neither
IMGVR_UViG_3300036835_000199|3300036835|Ga0376027_0005289_6	IMGVR_UViG_3300036835_000199|3300036835|Ga0376027_0005289	soil	Agricultural land		14	5.77458	1.06462	Identified by CheckAMG de-novo only	FALSE	No structural match	FALSE										regulatory	Transcriptional regulation		unassigned	none	118.586	0.486	1169	IMGVR_UViG_2029527007_000001|2029527007|DPOF_contig00072|fragment_3_6	0.191663	0.550459	0.721519		unassigned		unassigned	neither
IMGVR_UViG_3300036835_000214|3300036835|Ga0376027_0000559_71	IMGVR_UViG_3300036835_000214|3300036835|Ga0376027_0000559	soil	Agricultural land		11	5.2139	6.38269	Identified by CheckAMG de-novo only	FALSE	No structural match	FALSE										regulatory	Transcriptional regulation	GapR-like, DNA-binding domain	specific	embedding	56.0196	0.42	2939	IMGVR_UViG_3300031952_000026|3300031952|Ga0315294_10000365|fragment_2_21	0.958005	0.981295	0.985075		unassigned	GapR-like, DNA-binding domain	specific	embedding_only
IMGVR_UViG_3300036835_000224|3300036835|Ga0376027_0002154_1	IMGVR_UViG_3300036835_000224|3300036835|Ga0376027_0002154	soil	Agricultural land		0	6.04493	-1.65577	Identified by DefenseFinder	TRUE	Structure: unknown function	TRUE									Physiological	regulatory	Transcriptional regulation		unassigned	none	118.108	0.641	6681	UGV-GENOME-0333870_1|fragment_2_1	0.358566	0.759542	0.825658		unassigned		unassigned	neither
IMGVR_UViG_3300036835_000224|3300036835|Ga0376027_0002154_43	IMGVR_UViG_3300036835_000224|3300036835|Ga0376027_0002154	soil	Agricultural land		1	8.77929	-2.35686	Identified by DefenseFinder	TRUE	Structure: unknown function	TRUE									Physiological	metabolic	Aromatic & xenobiotic degradation	Transcriptional regulation	L1	cluster	101.594	0.705	5417	UGV-GENOME-0315192|fragment_3_44	0.512346	0.816078	0.912939	Transcriptional regulation	L1	metabolic	category	both
IMGVR_UViG_3300036835_000247|3300036835|Ga0376027_0002251_20	IMGVR_UViG_3300036835_000247|3300036835|Ga0376027_0002251	soil	Agricultural land		22	8.69296	0.955648	Identified by CheckAMG de-novo only	FALSE	Structure: unknown function	FALSE										regulatory	Transcriptional regulation		unassigned	none	108.778	0.596	3302	IMGVR_UViG_3300023235_000032|3300023235|Ga0222634_1000098|fragment_4_7	0.0506555	0.239493	0.653846		unassigned		unassigned	neither
IMGVR_UViG_3300036835_000258|3300036835|Ga0376027_0001381_62	IMGVR_UViG_3300036835_000258|3300036835|Ga0376027_0001381	soil	Agricultural land		20	11.2883	-1.32222	Identified by CheckAMG de-novo only	FALSE	Structure: unknown function	FALSE										regulatory	Transcriptional regulation	Transcriptional regulation	L1	embedding	61.2356	0.33	3788	JN699013.1|fragment_3_29	0.631447	0.875495	0.912939		unassigned	Transcriptional regulation	L1	embedding_only
IMGVR_UViG_3300036835_000262|3300036835|Ga0376027_0005769_16	IMGVR_UViG_3300036835_000262|3300036835|Ga0376027_0005769	soil	Agricultural land		11	5.04051	6.21391	Identified by CheckAMG de-novo only	FALSE	No structural match	FALSE										regulatory	Transcriptional regulation	GapR-like, DNA-binding domain	specific	embedding	46.4536	0.541	2939	circular_virus_681071|fragment_3_36	0.892655	0.964052	0.942038		unassigned	GapR-like, DNA-binding domain	specific	embedding_only
IMGVR_UViG_3300036835_000278|3300036835|Ga0376027_0004021_2	IMGVR_UViG_3300036835_000278|3300036835|Ga0376027_0004021	soil	Agricultural land		1	9.57874	-1.87545	Identified by DefenseFinder	TRUE	Structure: unknown function	TRUE									Physiological	metabolic	Amino acid metabolism	Transcriptional regulation	L1	cluster	73.0482	0.735	5417	circular_virus_465695|fragment_5_2	0.315789	0.753731	0.837419	Transcriptional regulation	L1		unassigned	cluster_only
IMGVR_UViG_3300036835_000299|3300036835|Ga0376027_0030084_6	IMGVR_UViG_3300036835_000299|3300036835|Ga0376027_0030084	soil	Agricultural land		32	-1.12203	5.91691	Identified by structure	FALSE	Structure: known function	TRUE	afdb50	AF-A0A525J4S0-F1-model_v4	AAA family ATPase	2	1501	4.955e-36	0.954	Other		regulatory	Transcriptional regulation	repA; regulatory protein RepA	specific	embedding	29.8725	0.427	1338	MN694274.1|fragment_1_6	1	1	1	Transcriptional regulation	L1	repA; regulatory protein RepA	specific	both	TRUE	L1
IMGVR_UViG_3300036835_000306|3300036835|Ga0376027_0001087_57	IMGVR_UViG_3300036835_000306|3300036835|Ga0376027_0001087	soil	Agricultural land		1	8.12254	-2.41164	Identified by DefenseFinder	TRUE	Structure: unknown function	TRUE									Physiological	metabolic	Amino acid metabolism		unassigned	none	122.002	0.47	5417	circular_virus_915181|fragment_2_14	0.40534	0.759542	0.809325		unassigned		unassigned	neither
IMGVR_UViG_3300036835_000323|3300036835|Ga0376027_0000967_40	IMGVR_UViG_3300036835_000323|3300036835|Ga0376027_0000967	soil	Agricultural land		30	9.15191	10.2017	Identified by structure	FALSE	Structure: known function	TRUE	afdb50	AF-A0A2N0HL46-F1-model_v4	ParB-like nuclease family protein	2	532	8.941e-09	0.538	Physiological	Physiological	physiological	Defense & anti-defense systems	Defense & anti-defense systems	L1	embedding	75.9094	0.755	7583	circular_virus_856129|fragment_1_42	0.631447	0.851259	0.912939		unassigned	Defense & anti-defense systems	L1	embedding_only
IMGVR_UViG_3300036835_000323|3300036835|Ga0376027_0000967_64	IMGVR_UViG_3300036835_000323|3300036835|Ga0376027_0000967	soil	Agricultural land		14	5.67445	0.905537	Identified by CheckAMG de-novo only	FALSE	No structural match	FALSE										regulatory	Transcriptional regulation	HTH DNA binding protein	specific	embedding	100.985	0.349	1169	KR080194.1|fragment_2_46	0.88959	0.964052	0.961932		unassigned	HTH DNA binding protein	specific	embedding_only
IMGVR_UViG_3300036835_000339|3300036835|Ga0376027_0001382_12	IMGVR_UViG_3300036835_000339|3300036835|Ga0376027_0001382	soil	Agricultural land		0	5.71968	-1.95162	Identified by CheckAMG de-novo only	FALSE	Structure: unknown function	FALSE										regulatory	Transcriptional regulation		unassigned	none	131.983	0.984	6681	circular_virus_882983|fragment_3_50	0.626271	0.794872	0.809325		unassigned		unassigned	neither
IMGVR_UViG_3300036835_000343|3300036835|Ga0376027_0004560_29	IMGVR_UViG_3300036835_000343|3300036835|Ga0376027_0004560	soil	Agricultural land	d__Bacteria;p__Pseudomonadota;c__Alphaproteobacteria;o__Rhizobiales;f__Hyphomicrobiaceae;g__AWTP1-13	13	10.8312	4.38854	Identified by structure	FALSE	Structure: known function	TRUE	afdb50	AF-A0A5C4NIV8-F1-model_v4	Histidine kinase	2	408	6.248e-07	0.897	Metabolic	Metabolic	metabolic	Amino acid metabolism		unassigned	none	127.817	0.252	2264	fragment_5239_2	0.0288936	0.333916	0.653846		unassigned		unassigned	neither
IMGVR_UViG_3300036835_000345|3300036835|Ga0376027_0000892_49	IMGVR_UViG_3300036835_000345|3300036835|Ga0376027_0000892	soil	Agricultural land		20	12.237	-0.489975	Identified by CheckAMG de-novo only	FALSE	No structural match	FALSE										regulatory	Transcriptional regulation	regulatory	category	embedding	95.3038	0.944	3788	MN096363.1|fragment_3_49	0.527273	0.765347	0.912939		unassigned	regulatory	category	embedding_only
IMGVR_UViG_3300036835_000368|3300036835|Ga0376027_0026659_15	IMGVR_UViG_3300036835_000368|3300036835|Ga0376027_0026659	soil	Agricultural land		1	9.16237	-1.60327	Identified by CheckAMG de-novo only	FALSE	Structure: unknown function	FALSE										metabolic	Amino acid metabolism	metabolic	category	embedding	43.2287	0.396	5417	MF417939.1|fragment_2_18	0.406061	0.753731	0.912939		unassigned	metabolic	category	embedding_only
IMGVR_UViG_3300036835_000374|3300036835|Ga0376027_0000487_9	IMGVR_UViG_3300036835_000374|3300036835|Ga0376027_0000487	soil	Agricultural land	d__Bacteria;p__Actinomycetota;c__Actinomycetes;o__Streptomycetales;f__Streptomycetaceae;g__Streptomyces	1	8.59348	-3.09171	Identified by DefenseFinder	TRUE	Structure: known function	TRUE	afdb50	AF-A0A1G9TFH1-F1-model_v4	Helix-turn-helix	2	407	3.586e-07	0.986	Regulatory	Physiological	regulatory	Transcriptional regulation	Helix-turn-helix	specific	embedding	109.456	0.667	5417	UGV-GENOME-0314251|fragment_2_9	0.932432	0.991453	0.985075	Amino acid metabolism	L1	Helix-turn-helix	specific	both	FALSE	L1
IMGVR_UViG_3300036835_000383|3300036835|Ga0376027_0004790_9	IMGVR_UViG_3300036835_000383|3300036835|Ga0376027_0004790	soil	Agricultural land		0	6.74239	-2.48626	Identified by DefenseFinder	TRUE	Structure: unknown function	TRUE									Physiological	regulatory	Transcriptional regulation		unassigned	none	186.155	0.832	6681	circular_virus_1368722|fragment_3_9	0.277219	0.604869	0.585185		unassigned		unassigned	neither
IMGVR_UViG_3300036835_000400|3300036835|Ga0376027_0007951_20	IMGVR_UViG_3300036835_000400|3300036835|Ga0376027_0007951	soil	Agricultural land		10	6.91904	1.35985	Identified by structure	FALSE	Structure: known function	TRUE	bfvd	A0A8S5RSM0	parb protein	2	535	4.41e-12	0.803	Other		regulatory	Transcriptional regulation	Transcriptional regulation	L1	embedding	141.679	0.385	3679	fragment_32384_36	0.631447	0.851259	0.827448		unassigned	Transcriptional regulation	L1	embedding_only
IMGVR_UViG_3300036835_000405|3300036835|Ga0376027_0014069_7	IMGVR_UViG_3300036835_000405|3300036835|Ga0376027_0014069	soil	Agricultural land	d__Bacteria;p__Actinomycetota;c__Actinomycetes;o__Streptosporangiales;f__Streptosporangiaceae;g__UBA9676	12	9.62576	-0.101035	Identified by structure	FALSE	Structure: known function	TRUE	afdb50	AF-A0A2W6E1G6-F1-model_v4	GntR family transcriptional regulator	2	374	1.507e-08	0.973	Regulatory	Regulatory	regulatory	Transcriptional regulation	Transcriptional regulation	L1	cluster	67.5763	0.63	5455	IMGVR_UViG_647000304_000001|647000304|647009291|fragment_3_9	0.119332	0.374147	0.851827	Transcriptional regulation	L1		unassigned	cluster_only
IMGVR_UViG_3300036835_000410|3300036835|Ga0376027_0003211_40	IMGVR_UViG_3300036835_000410|3300036835|Ga0376027_0003211	soil	Agricultural land	d__Bacteria;p__Actinomycetota;c__Actinomycetes;o__Streptosporangiales;f__Streptosporangiaceae;g__UBA9676	5	10.2929	3.8054	Identified by structure	FALSE	Structure: known function	TRUE	afdb50	AF-A0A2W2FYU7-F1-model_v4	Haloacid dehalogenase	2	781	1.649e-17	0.755	Other		metabolic	Aromatic & xenobiotic degradation		unassigned	none	76.4421	0.533	4891	fragment_32734_40	0.277219	0.506936	0.887136		unassigned		unassigned	neither
IMGVR_UViG_3300036835_000414|3300036835|Ga0376027_0002121_9	IMGVR_UViG_3300036835_000414|3300036835|Ga0376027_0002121	soil	Agricultural land		1	8.3391	-2.82594	Identified by DefenseFinder	TRUE	Structure: unknown function	TRUE									Physiological	regulatory	Transcriptional regulation	Helix-turn-helix	specific	embedding	126.518	0.543	5417	fragment_32347_9	0.786047	0.94109	0.912939		unassigned	Helix-turn-helix	specific	embedding_only
IMGVR_UViG_3300036835_000426|3300036835|Ga0376027_0024638_6	IMGVR_UViG_3300036835_000426|3300036835|Ga0376027_0024638	soil	Agricultural land	d__Bacteria;p__Pseudomonadota;c__Alphaproteobacteria;o__Rhizobiales;f__Xanthobacteraceae;g__VAZQ01	39	11.4026	3.61991	Identified by structure	FALSE	Structure: known function	TRUE	afdb50	AF-A0A7T5RX02-F1-model_v4	S-adenosylmethionine decarboxylase	2	588	6.628e-13	0.924	Other		metabolic	Other	Amino acid metabolism	L1	cluster	84.9398	0.469	1384	IMGVR_UViG_3300009105_000015|3300009105|Ga0117905_1001457|fragment_2_3	0.40534	0.664894	0.887136	Amino acid metabolism	L1		unassigned	cluster_only
IMGVR_UViG_3300036835_000456|3300036835|Ga0376027_0001523_5	IMGVR_UViG_3300036835_000456|3300036835|Ga0376027_0001523	soil	Agricultural land	d__Bacteria;p__Actinomycetota;c__Actinomycetes;o__Mycobacteriales;f__Jatrophihabitantaceae;g__DASXRA01	1	8.98745	-2.51006	Identified by DefenseFinder	TRUE	Structure: unknown function	TRUE									Physiological	metabolic	Aromatic & xenobiotic degradation		unassigned	none	83.5951	0.536	5417	MK448941.1|fragment_2_5	0.120513	0.637523	0.752588		unassigned		unassigned	neither
IMGVR_UViG_3300036835_000463|3300036835|Ga0376027_0000985_46	IMGVR_UViG_3300036835_000463|3300036835|Ga0376027_0000985	soil	Agricultural land	d__Bacteria;p__Verrucomicrobiota;c__Verrucomicrobiia;o__Chthoniobacterales;f__UBA10450	30	10.3158	10.6897	Identified by structure	FALSE	Structure: known function	TRUE	afdb50	AF-F3YVY6-F1-model_v4	Transposase-like Mu	2	836	5.92e-17	0.977	Other		physiological	Defense & anti-defense systems	Anti-CRISPR type V subtype A2 family	specific	embedding	101.837	0.504	7583	circular_virus_356750|fragment_2_5	0.77748	0.851259	0.912939		unassigned	Anti-CRISPR type V subtype A2 family	specific	embedding_only
IMGVR_UViG_3300036835_000480|3300036835|Ga0376027_0000512_64	IMGVR_UViG_3300036835_000480|3300036835|Ga0376027_0000512	soil	Agricultural land		20	11.4265	-1.62649	Identified by DefenseFinder	TRUE	Structure: unknown function	TRUE	afdb50	AF-A0A6M3M6G6-F1-model_v4	Putative DNA binding, helix-turn-helix domain containing protein	1	512	3.158e-10	0.712		Physiological	regulatory	Transcriptional regulation	regulatory	category	embedding	78.8332		3788	MG770213.1|fragment_3_45	0.631447	0.765347	0.912939		unassigned	regulatory	category	embedding_only
IMGVR_UViG_3300036835_000491|3300036835|Ga0376027_0011690_16	IMGVR_UViG_3300036835_000491|3300036835|Ga0376027_0011690	soil	Agricultural land	d__Bacteria;p__Actinomycetota;c__Acidimicrobiia;o__Acidimicrobiales;f__Ilumatobacteraceae;g__DASXAI01	0	5.87504	0.0336031	Identified by CheckAMG de-novo only	FALSE	Structure: unknown function	FALSE										regulatory	Transcriptional regulation		unassigned	none	157.843	0.482	6681	circular_virus_535729|fragment_1_16	0.457179	0.637523	0.837419		unassigned		unassigned	neither
IMGVR_UViG_3300036835_000505|3300036835|Ga0376027_0024892_14	IMGVR_UViG_3300036835_000505|3300036835|Ga0376027_0024892	soil	Agricultural land	d__Bacteria;p__Acidobacteriota;c__Terriglobia;o__Bryobacterales;f__Bryobacteraceae;g__Bog-105	22	8.83994	0.902504	Identified by CheckAMG de-novo only	FALSE	Structure: unknown function	FALSE										physiological	Toxin-antitoxin systems	Toxin-antitoxin systems	L1	cluster	113.321	0.706	3302	IMGVR_UViG_3300019996_000005|3300019996|Ga0193693_1000014|fragment_2_5	0.674312	0.816078	0.88777	Toxin-antitoxin systems	L1		unassigned	cluster_only
IMGVR_UViG_3300036835_000519|3300036835|Ga0376027_0014588_8	IMGVR_UViG_3300036835_000519|3300036835|Ga0376027_0014588	soil	Agricultural land		16	6.14711	4.25154	Identified by CheckAMG de-novo only	FALSE	Structure: unknown function	FALSE										physiological	Toxin-antitoxin systems	toxin	specific	embedding	51.3474	0.684	1943	411468.SAMN00627066.DS499683~1-78503~chromosome_mixed_95	0.929079	0.964052	0.961932	Toxin-antitoxin systems	L1	toxin	specific	both	TRUE	L1
IMGVR_UViG_3300036835_000520|3300036835|Ga0376027_0019210_7	IMGVR_UViG_3300036835_000520|3300036835|Ga0376027_0019210	soil	Agricultural land		32	-0.530387	6.09953	Identified by structure	FALSE	Structure: known function	TRUE	afdb50	AF-A0A0E4GX56-F1-model_v4	PhiRv2 prophage protein	2	1496	6.106e-31	0.888	Other		regulatory	Transcriptional regulation		unassigned	none	216.255	0.441	1338	circular_virus_338343|fragment_3_2	0.090812	0.308012	0.7981		unassigned		unassigned	neither
IMGVR_UViG_3300036835_000524|3300036835|Ga0376027_0002165_14	IMGVR_UViG_3300036835_000524|3300036835|Ga0376027_0002165	soil	Agricultural land		14	5.52445	0.575591	Identified by CheckAMG de-novo only	FALSE	No structural match	FALSE										regulatory	Transcriptional regulation		unassigned	none	151.22	0.544	1169	fragment_23697_14	0.256649	0.550459	0.737079		unassigned		unassigned	neither
IMGVR_UViG_3300036835_000524|3300036835|Ga0376027_0002165_39	IMGVR_UViG_3300036835_000524|3300036835|Ga0376027_0002165	soil	Agricultural land		6	14.6232	5.58009	Identified by structure	FALSE	Structure: known function	TRUE	afdb50	AF-A0A534X7S3-F1-model_v4	Class I SAM-dependent methyltransferase	2	658	7.709e-16	0.907	Metabolic	Metabolic	metabolic	Lipid & fatty acid metabolism	metabolic	category	embedding	91.7993	0.476	3803	IMGVR_UViG_3300031720_000003|3300031720|Ga0307469_10000026|fragment_1_43	0.512346	0.816078	0.930719		unassigned	metabolic	category	embedding_only
IMGVR_UViG_3300036835_000545|3300036835|Ga0376027_0003901_30	IMGVR_UViG_3300036835_000545|3300036835|Ga0376027_0003901	soil	Agricultural land	d__Bacteria;p__Acidobacteriota;c__Terriglobia;o__Bryobacterales;f__Bryobacteraceae;g__Bog-105	25	10.0481	2.75449	Identified by DefenseFinder	TRUE	Structure: known function	TRUE	afdb50	AF-A0A7R8B3D2-F1-model_v4	DNA repair protein HhH-GPD	2	509	6.256e-12	0.73	Other	Physiological	physiological	Toxin-antitoxin systems		unassigned	none	36.8308	0.68	1126	UGV-GENOME-0330451_1|fragment_2_13	0.626271	0.816078	0.88777		unassigned		unassigned	neither
IMGVR_UViG_3300036835_000550|3300036835|Ga0376027_0005558_6	IMGVR_UViG_3300036835_000550|3300036835|Ga0376027_0005558	soil	Agricultural land		12	10.036	-0.764996	Identified by structure	FALSE	Structure: known function	TRUE	afdb50	AF-A0A6H9YLI9-F1-model_v4	GntR family transcriptional regulator	2	352	1.777e-07	0.924	Regulatory	Regulatory	regulatory	Transcriptional regulation	Transcriptional regulation	L1	cluster	51.0558	0.556	5455	circular_virus_240190|fragment_1_6	0.368167	0.736648	0.783677	Transcriptional regulation	L1		unassigned	cluster_only
IMGVR_UViG_3300036835_000665|3300036835|Ga0376027_0004866_27	IMGVR_UViG_3300036835_000665|3300036835|Ga0376027_0004866	soil	Agricultural land		25	9.87014	2.59123	Identified by structure	FALSE	Structure: known function	TRUE	afdb50	AF-A0A2D6N555-F1-model_v4	Toxin-antitoxin system HicB family antitoxin	2	514	2.665e-11	0.964	Physiological	Physiological	physiological	Toxin-antitoxin systems		unassigned	none	62.2413	0.685	1126	circular_virus_448066|fragment_2_26	0.512346	0.817045	0.887136		unassigned		unassigned	neither
IMGVR_UViG_3300036835_000675|3300036835|Ga0376027_0006158_24	IMGVR_UViG_3300036835_000675|3300036835|Ga0376027_0006158	soil	Agricultural land		1	9.30713	-2.06861	Identified by DefenseFinder	TRUE	Structure: unknown function	TRUE									Physiological	metabolic	Amino acid metabolism	Amino acid metabolism	L1	cluster	67.2501	0.645	5417	circular_virus_1329369|fragment_3_18	0.090812	0.374147	0.752588	Amino acid metabolism	L1		unassigned	cluster_only
IMGVR_UViG_3300036835_000682|3300036835|Ga0376027_0002387_40	IMGVR_UViG_3300036835_000682|3300036835|Ga0376027_0002387	soil	Agricultural land	d__Bacteria;p__Actinomycetota;c__Acidimicrobiia;o__IMCC26256;f__PALSA-610	1	8.81071	-2.33247	Identified by DefenseFinder	TRUE	Structure: known function	TRUE	afdb50	AF-A0A7W0XK87-F1-model_v4	Helix-turn-helix transcriptional regulator	2	346	6.593e-07	1	Regulatory	Physiological	metabolic	Amino acid metabolism		unassigned	none	73.7355	0.489	5417	IMGVR_UViG_3300013296_000035|3300013296|Ga0157374_10000513|fragment_1_34	0.457179	0.765347	0.88777		unassigned		unassigned	neither
IMGVR_UViG_3300036835_000717|3300036835|Ga0376027_0016077_9	IMGVR_UViG_3300036835_000717|3300036835|Ga0376027_0016077	soil	Agricultural land		1	8.79313	-2.37074	Identified by DefenseFinder	TRUE	Structure: known function	TRUE	afdb50	AF-A0A223S0D5-F1-model_v4	XRE family transcriptional regulator	2	310	3.815e-06	0.736	Regulatory	Physiological	metabolic	Aromatic & xenobiotic degradation		unassigned	none	60.6363	0.561	5417	IMGVR_UViG_3300006204_000034|3300006204|Ga0081182_1000124|fragment_1_9	0.0454545	0.306026	0.729927		unassigned		unassigned	neither
IMGVR_UViG_3300036835_000759|3300036835|Ga0376027_0017397_4	IMGVR_UViG_3300036835_000759|3300036835|Ga0376027_0017397	soil	Agricultural land		35	2.65465	11.9168	Identified by CheckAMG de-novo only	FALSE	Structure: unknown function	FALSE										regulatory	Transcriptional regulation	Phage neck terminator protein	specific	embedding	118.516	0.325	2116	IMGVR_UViG_3300010430_000012|3300010430|Ga0118733_100001351|fragment_5_6	0.998152	1	1		unassigned	Phage neck terminator protein	specific	embedding_only
IMGVR_UViG_3300036835_000825|3300036835|Ga0376027_0014444_24	IMGVR_UViG_3300036835_000825|3300036835|Ga0376027_0014444	soil	Agricultural land		33	11.4282	2.41529	Identified by structure	FALSE	Structure: known function	TRUE	afdb50	AF-A0A2T5VA96-F1-model_v4	Transcription antitermination factor NusG	2	340	2.472e-06	0.994	Regulatory	Regulatory	regulatory	Regulatory chaperones & coregulators	rfaH; transcriptional antiterminator RfaH	specific	cluster	133.746	0.557	3094	circular_virus_754199|fragment_2_40	0.457179	0.759542	0.851827	rfaH; transcriptional antiterminator RfaH	specific		unassigned	cluster_only
IMGVR_UViG_3300036837_000034|3300036837|Ga0376030_0000087_72	IMGVR_UViG_3300036837_000034|3300036837|Ga0376030_0000087	soil	Agricultural land		20	8.1705	-1.89869	Identified by DefenseFinder	TRUE	Structure: unknown function	TRUE									Physiological	metabolic	Aromatic & xenobiotic degradation		unassigned	none	119.809	0.35	3788	circular_virus_516542|fragment_4_25	0.277219	0.604869	0.809325		unassigned		unassigned	neither
IMGVR_UViG_3300036838_000033|3300036838|Ga0376031_0000517_15	IMGVR_UViG_3300036838_000033|3300036838|Ga0376031_0000517	soil	Agricultural land	d__Bacteria;p__Acidobacteriota;c__Blastocatellia;o__RBC074;f__RBC074	30	9.00195	9.91262	Identified by CheckAMG de-novo only	FALSE	No structural match	FALSE										physiological	Defense & anti-defense systems	Anti-CRISPR type V subtype A2 family	specific	embedding	69.3778	0.624	7583	IMGVR_UViG_3300017963_000188|3300017963|Ga0180437_10000024|fragment_7_15	0.958005	0.994687	0.994056		unassigned	Anti-CRISPR type V subtype A2 family	specific	embedding_only
IMGVR_UViG_3300036838_000038|3300036838|Ga0376031_0006270_13	IMGVR_UViG_3300036838_000038|3300036838|Ga0376031_0006270	soil	Agricultural land	d__Bacteria;p__Actinomycetota;c__CALGFH01;o__CALGFH01;f__CALGFH01	5	10.6819	5.04349	Identified by structure	FALSE	Structure: known function	TRUE	afdb50	AF-A0A1C6SUH3-F1-model_v4	GlcNAc-PI de-N-acetylase	2	738	3.168e-16	0.987	Other		regulatory	Transcriptional regulation		unassigned	none	109.611	0.489	4891	UGV-GENOME-0373117_1|fragment_6_56	0.256649	0.613821	0.737079		unassigned		unassigned	neither
IMGVR_UViG_3300036838_000042|3300036838|Ga0376031_0002221_7	IMGVR_UViG_3300036838_000042|3300036838|Ga0376031_0002221	soil	Agricultural land		1	8.77547	-1.08048	Identified by DefenseFinder	TRUE	Structure: unknown function	TRUE									Physiological	regulatory	Transcriptional regulation	regulatory	category	embedding	72.5219	0.681	5417	circular_virus_1381449|fragment_3_7	0.709236	0.817045	0.912939		unassigned	regulatory	category	embedding_only
IMGVR_UViG_3300036838_000050|3300036838|Ga0376031_0003602_8	IMGVR_UViG_3300036838_000050|3300036838|Ga0376031_0003602	soil	Agricultural land		10	7.84342	2.0322	Identified by structure	FALSE	Structure: known function	TRUE	afdb50	AF-A0A7R9R8U3-F1-model_v4	Homeodomain-like domain protein	2	624	1.874e-10	0.664	Other		regulatory	Transcriptional regulation	parB, spo0J; ParB family transcriptional regulator, chromosome partitioning protein	specific	embedding	46.0173	0.626	3679	UGV-GENOME-0286349|fragment_2_8	0.981164	0.994687	0.994056		unassigned	parB, spo0J; ParB family transcriptional regulator, chromosome partitioning protein	specific	embedding_only
IMGVR_UViG_3300036839_000002|3300036839|Ga0376032_0009123_2	IMGVR_UViG_3300036839_000002|3300036839|Ga0376032_0009123	soil	Agricultural land		12	9.47558	-0.954923	Identified by structure	FALSE	Structure: known function	TRUE	afdb50	AF-A0A849DTS8-F1-model_v4	GntR family transcriptional regulator	2	602	4.214e-13	0.896	Regulatory	Regulatory	regulatory	Transcriptional regulation	Bacterial regulatory proteins, gntR family	specific	cluster	118.273	0.554	5455	circular_virus_814638|fragment_1_2	0.277219	0.434501	0.783677	Bacterial regulatory proteins, gntR family	specific		unassigned	cluster_only
IMGVR_UViG_3300036839_000019|3300036839|Ga0376032_0011599_5	IMGVR_UViG_3300036839_000019|3300036839|Ga0376032_0011599	soil	Agricultural land	d__Bacteria;p__Bacillota;c__Bacilli;o__Bacillales;f__Bacillaceae	7	3.25701	2.85995	Identified by structure	FALSE	Structure: known function	TRUE	afdb50	AF-A0A1I7FUT8-F1-model_v4	Sigma-70, region 4	2	513	2.5e-09	0.946	Regulatory	Regulatory	regulatory	Transcriptional regulation	transcriptional regulator	specific	embedding	59.851	0.473	6054	circular_virus_1270448|fragment_1_5	1	1	1	Transcriptional regulation	L1	transcriptional regulator	specific	both	TRUE	L1
IMGVR_UViG_3300036839_000027|3300036839|Ga0376032_0000192_17	IMGVR_UViG_3300036839_000027|3300036839|Ga0376032_0000192	soil	Agricultural land		30	10.4412	10.5526	Identified by structure	FALSE	Structure: known function	TRUE	afdb50	AF-A0A842WCR5-F1-model_v4	Transposase	2	847	1.766e-18	0.897	Other		physiological	Defense & anti-defense systems		unassigned	none	93.0418	0.233	7583	circular_virus_617382|fragment_1_19	0.191663	0.588529	0.653846		unassigned		unassigned	neither
IMGVR_UViG_3300036839_000094|3300036839|Ga0376032_0004726_21	IMGVR_UViG_3300036839_000094|3300036839|Ga0376032_0004726	soil	Agricultural land		1	8.70399	-1.35682	Identified by DefenseFinder	TRUE	Structure: unknown function	TRUE									Physiological	regulatory	Transcriptional regulation	Helix-turn-helix	specific	embedding	77.7968	0.681	5417	circular_virus_1380338|fragment_3_34	0.929677	0.964052	0.983668		unassigned	Helix-turn-helix	specific	embedding_only
IMGVR_UViG_3300036840_000034|3300036840|Ga0376033_0000057_8	IMGVR_UViG_3300036840_000034|3300036840|Ga0376033_0000057	soil	Agricultural land		7	2.89268	2.9631	Identified by structure	FALSE	Structure: known function	TRUE	afdb50	AF-A0A1I7FUT8-F1-model_v4	Sigma-70, region 4	2	513	2.5e-09	0.946	Regulatory	Regulatory	regulatory	Transcriptional regulation	transcriptional regulator	specific	embedding	47.2012	0.473	6054	circular_virus_122979|fragment_2_8	0.83542	0.94109	0.942038	Transcriptional regulation	L1	transcriptional regulator	specific	both	TRUE	L1
IMGVR_UViG_3300036840_000051|3300036840|Ga0376033_0000648_35	IMGVR_UViG_3300036840_000051|3300036840|Ga0376033_0000648	soil	Agricultural land		10	7.78875	2.03894	Identified by structure	FALSE	Structure: known function	TRUE	afdb50	AF-A0A7R9R8U3-F1-model_v4	Homeodomain-like domain protein	2	624	1.874e-10	0.664	Other		regulatory	Transcriptional regulation	parB, spo0J; ParB family transcriptional regulator, chromosome partitioning protein	specific	embedding	36.4386	0.626	3679	circular_virus_1386634|fragment_2_31	0.998152	1	1		unassigned	parB, spo0J; ParB family transcriptional regulator, chromosome partitioning protein	specific	embedding_only
IMGVR_UViG_3300036840_000051|3300036840|Ga0376033_0000648_6	IMGVR_UViG_3300036840_000051|3300036840|Ga0376033_0000648	soil	Agricultural land		19	13.5727	-0.386239	Identified by CheckAMG de-novo only	FALSE	Structure: unknown function	FALSE	afdb50	AF-A0A497ZSD9-F1-model_v4	4Fe-4S Wbl-type domain-containing protein	1	328	7.738e-07	0.923			regulatory	Transcriptional regulation	transcriptional regulator WhiB-like	specific	embedding	122.005		3584	circular_virus_603415|fragment_1_12	0.894118	0.964052	0.983668		unassigned	transcriptional regulator WhiB-like	specific	embedding_only
IMGVR_UViG_3300036841_000037|3300036841|Ga0376036_0001124_35	IMGVR_UViG_3300036841_000037|3300036841|Ga0376036_0001124	soil	Agricultural land		0	7.23717	-1.46807	Identified by DefenseFinder	TRUE	Structure: unknown function	TRUE									Physiological	regulatory	Transcriptional regulation		unassigned	none	104.086	0.365	6681	IMGVR_UViG_3300022930_000010|3300022930|Ga0247816_10000043|fragment_2_19	0.14702	0.550459	0.752588		unassigned		unassigned	neither
IMGVR_UViG_3300036841_000072|3300036841|Ga0376036_0000192_35	IMGVR_UViG_3300036841_000072|3300036841|Ga0376036_0000192	soil	Agricultural land		19	14.3757	-0.227419	Identified by CheckAMG de-novo only	FALSE	Structure: unknown function	FALSE										regulatory	Transcriptional regulation	Transcriptional regulation	L1	embedding	22.6855	1	3584	circular_virus_795403|fragment_3_10	0.457179	0.851259	0.88777		unassigned	Transcriptional regulation	L1	embedding_only
IMGVR_UViG_3300036841_000075|3300036841|Ga0376036_0000217_27	IMGVR_UViG_3300036841_000075|3300036841|Ga0376036_0000217	soil	Agricultural land		12	10.4735	-0.0618103	Identified by CheckAMG de-novo only	FALSE	Structure: unknown function	FALSE										physiological	Toxin-antitoxin systems		unassigned	none	34.9429	0.542	5455	UGV-GENOME-0374294_1|fragment_3_27	0.35514	0.497197	0.809325		unassigned		unassigned	neither
IMGVR_UViG_3300036841_000085|3300036841|Ga0376036_0000110_92	IMGVR_UViG_3300036841_000085|3300036841|Ga0376036_0000110	soil	Agricultural land		0	6.48638	-1.35628	Identified by DefenseFinder	TRUE	Structure: unknown function	TRUE									Physiological	regulatory	Transcriptional regulation		unassigned	none	121.252	0.471	6681	MK878902.1|fragment_3_14	0.156902	0.588529	0.783677		unassigned		unassigned	neither
IMGVR_UViG_3300036841_000096|3300036841|Ga0376036_0007565_7	IMGVR_UViG_3300036841_000096|3300036841|Ga0376036_0007565	soil	Agricultural land	d__Bacteria;p__Actinomycetota;c__Actinomycetes;o__Streptomycetales;f__Streptomycetaceae	6	14.2556	5.22764	Identified by structure	FALSE	Structure: known function	TRUE	afdb50	AF-A0A2D6CU22-F1-model_v4	Rhamnosyl O-methyltransferase	2	707	1.399e-16	0.968	Metabolic	Metabolic	metabolic	Other	meT1; MMP 1-O-methyltransferase [EC:2.1.1.365]	specific	embedding	55.35	0.799	3803	IMGVR_UViG_3300012022_000001|3300012022|Ga0120191_10000001|fragment_4_7	0.88959	0.964052	0.961932		unassigned	meT1; MMP 1-O-methyltransferase [EC:2.1.1.365]	specific	embedding_only
IMGVR_UViG_3300036841_000109|3300036841|Ga0376036_0000947_35	IMGVR_UViG_3300036841_000109|3300036841|Ga0376036_0000947	soil	Agricultural land	d__Bacteria;p__Actinomycetota;c__Acidimicrobiia;o__IMCC26256;f__BP-133	0	7.41918	-1.82255	Identified by DefenseFinder	TRUE	Structure: unknown function	TRUE									Physiological	regulatory	Transcriptional regulation		unassigned	none	82.5117	0.496	6681	1150591.SAMN02470128.AJFI01000063~1-45857~standalone_virus_68	0.468	0.817045	0.887136		unassigned		unassigned	neither
IMGVR_UViG_3300036841_000133|3300036841|Ga0376036_0010243_3	IMGVR_UViG_3300036841_000133|3300036841|Ga0376036_0010243	soil	Agricultural land	d__Bacteria;p__Pseudomonadota;c__Alphaproteobacteria;o__Rhizobiales;f__Xanthobacteraceae	35	2.60185	11.8465	Identified by structure	FALSE	Structure: known function	TRUE	afdb50	AF-A0A225E0J2-F1-model_v4	Phage protein	2	568	9.13e-15	0.914	Other		regulatory	Transcriptional regulation	Phage neck terminator protein	specific	embedding	31.3705	0.369	2116	DTR_734468|fragment_2_3	1	1	1	Transcriptional regulation	L1	Phage neck terminator protein	specific	both	TRUE	L1
IMGVR_UViG_3300036841_000153|3300036841|Ga0376036_0000219_54	IMGVR_UViG_3300036841_000153|3300036841|Ga0376036_0000219	soil	Agricultural land		20	11.982	-0.508699	Identified by CheckAMG de-novo only	FALSE	No structural match	FALSE										regulatory	Transcriptional regulation		unassigned	none	118.151	0.944	3788	IMGVR_UViG_3300009986_000002|3300009986|Ga0105033_100002|fragment_2_29	0.14702	0.5138	0.617391		unassigned		unassigned	neither
IMGVR_UViG_3300036841_000157|3300036841|Ga0376036_0005856_13	IMGVR_UViG_3300036841_000157|3300036841|Ga0376036_0005856	soil	Agricultural land		14	5.58321	1.00194	Identified by CheckAMG de-novo only	FALSE	No structural match	FALSE										regulatory	Transcriptional regulation	HTH DNA binding protein	specific	embedding	124.915	0.349	1169	JN698996.1|fragment_3_11	0.77748	0.817045	0.912939		unassigned	HTH DNA binding protein	specific	embedding_only
IMGVR_UViG_3300036841_000187|3300036841|Ga0376036_0000320_38	IMGVR_UViG_3300036841_000187|3300036841|Ga0376036_0000320	soil	Agricultural land		30	9.53131	9.92444	Identified by CheckAMG de-novo only	FALSE	No structural match	FALSE										physiological	Defense & anti-defense systems	CBASS inhibitor Acb3	specific	embedding	49.7828	0.97	7583	circular_virus_587787|fragment_1_38	0.88959	0.964052	0.961932		unassigned	CBASS inhibitor Acb3	specific	embedding_only
IMGVR_UViG_3300036841_000245|3300036841|Ga0376036_0005302_13	IMGVR_UViG_3300036841_000245|3300036841|Ga0376036_0005302	soil	Agricultural land	d__Bacteria;p__Actinomycetota;c__Actinomycetes;o__Mycobacteriales;f__Mycobacteriaceae	0	6.28777	-1.27368	Identified by CheckAMG de-novo only	FALSE	Structure: unknown function	FALSE										regulatory	Transcriptional regulation	Transcriptional regulation	L1	embedding	91.7759	0.494	6681	IMGVR_UViG_3300006755_000005|3300006755|Ga0079222_10000005|fragment_2_36	0.709236	0.906977	0.961932		unassigned	Transcriptional regulation	L1	embedding_only
IMGVR_UViG_3300036841_000289|3300036841|Ga0376036_0000724_17	IMGVR_UViG_3300036841_000289|3300036841|Ga0376036_0000724	soil	Agricultural land		32	-1.29842	6.4918	Identified by structure	FALSE	Structure: known function	TRUE	afdb50	AF-A0A847K174-F1-model_v4	AAA family ATPase	2	1128	3.5e-26	0.964	Other		regulatory	Transcriptional regulation	repA; regulatory protein RepA	specific	embedding	92.585	0.405	1338	IMGVR_UViG_3300027899_000116|3300027899|Ga0209668_10000458|fragment_2_17	0.998152	1	1	Transcriptional regulation	L1	repA; regulatory protein RepA	specific	both	TRUE	L1
IMGVR_UViG_3300036841_000308|3300036841|Ga0376036_0007921_11	IMGVR_UViG_3300036841_000308|3300036841|Ga0376036_0007921	soil	Agricultural land		19	14.0641	0.10341	Identified by CheckAMG de-novo only	FALSE	Structure: unknown function	FALSE										regulatory	Transcriptional regulation	Transcriptional regulation	L1	cluster	15.5004	0.693	3584	IMGVR_UViG_3300027746_000065|3300027746|Ga0209597_1000331|fragment_2_11	0.709236	0.913636	0.961932	Transcriptional regulation	L1	Transcriptional regulation	L1	both	TRUE	L1
IMGVR_UViG_3300036841_000309|3300036841|Ga0376036_0001000_6	IMGVR_UViG_3300036841_000309|3300036841|Ga0376036_0001000	soil	Agricultural land		10	8.11362	1.43094	Identified by structure	FALSE	Structure: known function	TRUE	afdb50	AF-A0A523R251-F1-model_v4	ParB/RepB/Spo0J family partition protein	2	446	5.291e-08	0.901	Other		regulatory	Transcriptional regulation	Transcriptional regulation	L1	embedding	110.852	0.344	3679	IMGVR_UViG_3300021168_000032|3300021168|Ga0210406_10000413|fragment_4_9	0.689474	0.87395	0.887136		unassigned	Transcriptional regulation	L1	embedding_only
IMGVR_UViG_3300036841_000314|3300036841|Ga0376036_0005353_2	IMGVR_UViG_3300036841_000314|3300036841|Ga0376036_0005353	soil	Agricultural land	d__Bacteria;p__Acidobacteriota;c__Terriglobia;o__Bryobacterales;f__Bryobacteraceae;g__TMP-7	39	12.2362	2.89886	Identified by structure	FALSE	Structure: known function	TRUE	afdb50	AF-A0A7H1TE52-F1-model_v4	N-acetyltransferase	2	794	5.61e-18	0.973	Metabolic	Metabolic	metabolic	Other	metabolic	category	cluster	235.479	0.597	1384	1444311.SAMN02592615.JFHY01000056~1-146524~chromosome_mixed_168	0.420765	0.664894	0.827448	metabolic	category		unassigned	cluster_only
IMGVR_UViG_3300036841_000398|3300036841|Ga0376036_0000416_54	IMGVR_UViG_3300036841_000398|3300036841|Ga0376036_0000416	soil	Agricultural land	d__Bacteria;p__Actinomycetota;c__Actinomycetes;o__Streptosporangiales;f__Streptosporangiaceae;g__UBA9676	5	10.9375	3.68043	Identified by structure	FALSE	Structure: known function	TRUE	afdb50	AF-A0A2W2FYU7-F1-model_v4	Haloacid dehalogenase	2	781	1.649e-17	0.755	Other		metabolic	Other		unassigned	none	163.057	0.533	4891	fragment_26558_39	0.191663	0.374147	0.827448		unassigned		unassigned	neither
IMGVR_UViG_3300036841_000415|3300036841|Ga0376036_0009704_10	IMGVR_UViG_3300036841_000415|3300036841|Ga0376036_0009704	soil	Agricultural land		1	9.00347	-1.73742	Identified by DefenseFinder	TRUE	Structure: known function	TRUE	afdb50	AF-A0A223S0D5-F1-model_v4	XRE family transcriptional regulator	2	310	3.815e-06	0.736	Regulatory	Physiological	metabolic	Amino acid metabolism		unassigned	none	63.2376	0.561	5417	circular_virus_962805|fragment_2_10	0.0506555	0.306026	0.752588		unassigned		unassigned	neither
IMGVR_UViG_3300036841_000445|3300036841|Ga0376036_0000237_39	IMGVR_UViG_3300036841_000445|3300036841|Ga0376036_0000237	soil	Agricultural land		38	4.99712	2.06607	Identified by structure	FALSE	Structure: known function	TRUE	afdb50	AF-A0A7K2LS40-F1-model_v4	Transcriptional regulator	2	763	6.587e-12	0.873	Regulatory	Regulatory	regulatory	Transcriptional regulation		unassigned	none	71.7098	0.941	323	circular_virus_537014|fragment_1_4	0.512346	0.816078	0.880553		unassigned		unassigned	neither
IMGVR_UViG_3300036841_000507|3300036841|Ga0376036_0000128|6002-51878_11	IMGVR_UViG_3300036841_000507|3300036841|Ga0376036_0000128|6002-51878	soil	Agricultural land		30	9.59896	10.3834	Identified by structure	FALSE	Structure: known function	TRUE	afdb50	AF-A0A2V0R8J1-F1-model_v4	Integrase	2	387	4.055e-08	0.727	Other		regulatory	Post-transcriptional / RNA-mediated regulation		unassigned	none	123.786	0.974	7583	IMGVR_UViG_3300025738_000009|3300025738|Ga0209292_1000898|fragment_1_11	0.0806452	0.506936	0.737079		unassigned		unassigned	neither
IMGVR_UViG_3300036842_000020|3300036842|Ga0376037_0000125_26	IMGVR_UViG_3300036842_000020|3300036842|Ga0376037_0000125	soil	Agricultural land		22	10.7221	1.43791	Identified by structure	FALSE	Structure: known function	TRUE	afdb50	AF-A0A6N2E058-F1-model_v4	Chromosomal replication initiator protein DnaA	2	395	1.9e-06	0.547	Other		regulatory	Transcriptional regulation	Bacterial dnaA protein helix-turn-helix	specific	embedding	23.4059	0.589	3302	IMGVR_UViG_3300029787_000180|3300029787|Ga0183757_1000230|fragment_2_25	0.786047	0.94109	0.961932		unassigned	Bacterial dnaA protein helix-turn-helix	specific	embedding_only
IMGVR_UViG_3300036843_000040|3300036843|Ga0376040_0001402_6	IMGVR_UViG_3300036843_000040|3300036843|Ga0376040_0001402	soil	Agricultural land		18	7.38976	-4.59834	Identified by DefenseFinder	TRUE	Structure: unknown function	TRUE									Physiological	regulatory	Transcriptional regulation		unassigned	none	139.778	0.515	6676	EU861004.1|fragment_2_6	0.072	0.374147	0.721519		unassigned		unassigned	neither
IMGVR_UViG_3300036844_000011|3300036844|Ga0376042_0008236_5	IMGVR_UViG_3300036844_000011|3300036844|Ga0376042_0008236	soil	Agricultural land		35	4.2212	11.8314	Identified by CheckAMG de-novo only	FALSE	Structure: unknown function	FALSE										regulatory	Transcriptional regulation	Putative DnaT-like ssDNA binding protein	specific	embedding	65.5207	0.345	2116	circular_virus_867279|fragment_3_3	0.998152	1	1		unassigned	Putative DnaT-like ssDNA binding protein	specific	embedding_only
IMGVR_UViG_3300036844_000012|3300036844|Ga0376042_0000029_16	IMGVR_UViG_3300036844_000012|3300036844|Ga0376042_0000029	soil	Agricultural land		33	11.4382	2.46709	Identified by CheckAMG de-novo only	FALSE	Structure: unknown function	FALSE	afdb50	AF-A0A321LXE5-F1-model_v4	NGN domain-containing protein	1	316	9.273e-06	0.909			regulatory	Transcriptional regulation		unassigned	none	53.0031		3094	1183421.SAMEA3722804.LT009763~1230469-1274326~standalone_virus_30	0.306452	0.736648	0.827448		unassigned		unassigned	neither
IMGVR_UViG_3300036844_000073|3300036844|Ga0376042_0001316_16	IMGVR_UViG_3300036844_000073|3300036844|Ga0376042_0001316	soil	Agricultural land	d__Bacteria;p__Actinomycetota;c__CALGFH01;o__CALGFH01;f__CALGFH01	5	10.4826	4.96369	Identified by structure	FALSE	Structure: known function	TRUE	afdb50	AF-A0A1C6SUH3-F1-model_v4	GlcNAc-PI de-N-acetylase	2	738	3.168e-16	0.987	Other		regulatory	Transcriptional regulation	Transcriptional regulation	L1	embedding	53.0625	0.489	4891	UGV-GENOME-0373117_1|fragment_6_56	0.626271	0.851259	0.926966		unassigned	Transcriptional regulation	L1	embedding_only
IMGVR_UViG_3300036844_000120|3300036844|Ga0376042_0000007|16056-60511_5	IMGVR_UViG_3300036844_000120|3300036844|Ga0376042_0000007|16056-60511	soil	Agricultural land		1	9.40432	-1.89295	Identified by DefenseFinder	TRUE	Structure: known function	TRUE	afdb50	AF-F8KCE1-F1-model_v4	Helix-turn-helix DNA binding protein	2	319	6.461e-06	0.973	Regulatory	Physiological	metabolic	Amino acid metabolism	metabolic	category	embedding	51.8065	0.398	5417	circular_virus_655223|fragment_2_5	0.420765	0.816078	0.912939		unassigned	metabolic	category	embedding_only
IMGVR_UViG_3300036845_000001|3300036845|Ga0376677_0017136_6	IMGVR_UViG_3300036845_000001|3300036845|Ga0376677_0017136	soil	Temperate forest	d__Bacteria;p__Pseudomonadota;c__Gammaproteobacteria;o__Burkholderiales;f__Burkholderiaceae	11	6.75489	7.22643	Identified by CheckAMG de-novo only	FALSE	No structural match	FALSE										regulatory	Signal transduction & two-component systems	signal peptide motif	specific	embedding	17.9392	0.431	2939	IMGVR_UViG_3300006101_000002|3300006101|Ga0007810_1000009|fragment_5_6	0.998152	1	1		unassigned	signal peptide motif	specific	embedding_only
IMGVR_UViG_3300036845_000004|3300036845|Ga0376677_0011650_10	IMGVR_UViG_3300036845_000004|3300036845|Ga0376677_0011650	soil	Temperate forest		35	2.95254	12.1667	Identified by structure	FALSE	Structure: known function	TRUE	afdb50	AF-R6AF52-F1-model_v4	Putative aldehyde dehydrogenase	2	416	1.39e-07	0.533	Metabolic	Metabolic	regulatory	Transcriptional regulation	Phage neck terminator protein	specific	embedding	49.3045	0.894	2116	circular_virus_851828|fragment_3_10	0.989754	0.997344	0.998426		unassigned	Phage neck terminator protein	specific	embedding_only
IMGVR_UViG_3300036845_000028|3300036845|Ga0376677_0004769_8	IMGVR_UViG_3300036845_000028|3300036845|Ga0376677_0004769	soil	Temperate forest		35	2.74213	12.1052	Identified by structure	FALSE	Structure: known function	TRUE	afdb50	AF-R6AF52-F1-model_v4	Putative aldehyde dehydrogenase	2	463	9.204e-09	0.551	Metabolic	Metabolic	regulatory	Transcriptional regulation	Phage neck terminator protein	specific	embedding	47.8162	0.714	2116	circular_virus_855555|fragment_3_15	0.982659	0.994687	0.961932		unassigned	Phage neck terminator protein	specific	embedding_only
IMGVR_UViG_3300036845_000049|3300036845|Ga0376677_0000046_1	IMGVR_UViG_3300036845_000049|3300036845|Ga0376677_0000046	soil	Temperate forest		2	11.2723	8.24123	Identified by CheckAMG de-novo only	FALSE	No structural match	FALSE										physiological	Defense & anti-defense systems	DarB-like antirestriction	specific	embedding	78.5323	0.387	1710	IMGVR_UViG_3300021426_000010|3300021426|Ga0224482_10000557|fragment_2_1	0.77748	0.94109	0.887136		unassigned	DarB-like antirestriction	specific	embedding_only
IMGVR_UViG_3300036845_000051|3300036845|Ga0376677_0017995_10	IMGVR_UViG_3300036845_000051|3300036845|Ga0376677_0017995	soil	Temperate forest	d__Bacteria;p__Pseudomonadota;c__Gammaproteobacteria;o__Enterobacterales;f__Enterobacteriaceae	35	2.89705	12.0018	Identified by structure	FALSE	Structure: known function	TRUE	afdb50	AF-A0A225E0J2-F1-model_v4	Phage protein	2	603	2.641e-15	0.895	Other		regulatory	Transcriptional regulation	Phage neck terminator protein	specific	embedding	124.575	0.563	2116	MW367417.1|fragment_2_7	0.998152	1	1		unassigned	Phage neck terminator protein	specific	embedding_only
IMGVR_UViG_3300036845_000088|3300036845|Ga0376677_0000471_17	IMGVR_UViG_3300036845_000088|3300036845|Ga0376677_0000471	soil	Temperate forest		35	2.98803	12.4273	Identified by structure	FALSE	Structure: known function	TRUE	afdb50	AF-A0A0U5BI06-F1-model_v4	Burkholderia phage Bcep781 gp05	2	476	3.469e-09	0.932	Other		regulatory	Transcriptional regulation	Phage neck terminator protein	specific	embedding	71.8051	0.43	2116	circular_virus_432668|fragment_1_91	0.994975	0.997344	0.985075	Transcriptional regulation	L1	Phage neck terminator protein	specific	both	TRUE	L1
IMGVR_UViG_3300036845_000102|3300036845|Ga0376677_0000153_19	IMGVR_UViG_3300036845_000102|3300036845|Ga0376677_0000153	soil	Temperate forest	d__Bacteria;p__Actinomycetota;c__Actinomycetes;o__Propionibacteriales;f__Propionibacteriaceae;g__JAJTCL01	8	5.8712	7.46215	Identified by CheckAMG de-novo only	FALSE	Structure: unknown function	FALSE										regulatory	Transcriptional regulation	sigma-K factor	specific	embedding	59.9096	0.384	730	IMGVR_UViG_3300025896_000035|3300025896|Ga0208916_10000040|fragment_1_33	0.894118	0.964052	0.97028		unassigned	sigma-K factor	specific	embedding_only
IMGVR_UViG_3300036845_000130|3300036845|Ga0376677_0000250_6	IMGVR_UViG_3300036845_000130|3300036845|Ga0376677_0000250	soil	Temperate forest	d__Bacteria;p__Actinomycetota;c__Actinomycetes;o__Streptosporangiales;f__Streptosporangiaceae	2	11.5859	9.20253	Identified by CheckAMG de-novo only	FALSE	Structure: unknown function	FALSE										physiological	Defense & anti-defense systems		unassigned	none	151.596	0.579	1710	DTR_439716|fragment_5_6	0.0310811	0.233813	0.617391		unassigned		unassigned	neither
IMGVR_UViG_3300036845_000136|3300036845|Ga0376677_0000075_8	IMGVR_UViG_3300036845_000136|3300036845|Ga0376677_0000075	soil	Temperate forest	d__Bacteria;p__Pseudomonadota;c__Alphaproteobacteria;o__Acetobacterales;f__Acetobacteraceae	6	12.5922	5.62113	Identified by structure	FALSE	Structure: known function	TRUE	afdb50	AF-A0A1M6S3H2-F1-model_v4	Ca2+-binding protein, RTX toxin-related	2	1079	4.175e-19	0.853	Physiological	Physiological	metabolic	Amino acid metabolism		unassigned	none	184.503	0.606	3803	IMGVR_UViG_3300031993_000084|3300031993|Ga0310696_10000517|fragment_1_8	0.0310811	0.239493	0.585185		unassigned		unassigned	neither
IMGVR_UViG_3300036845_000176|3300036845|Ga0376677_0000139_58	IMGVR_UViG_3300036845_000176|3300036845|Ga0376677_0000139	soil	Temperate forest	d__Bacteria;p__Pseudomonadota;c__Alphaproteobacteria;o__Rhizobiales;f__Xanthobacteraceae	17	7.15699	0.196457	Identified by DefenseFinder	TRUE	Structure: unknown function	TRUE									Physiological	regulatory	Transcriptional regulation	Toxin-antitoxin systems	L1	cluster	44.2039	0.767	1623	IMGVR_UViG_3300028590_000050|3300028590|Ga0247823_10000373|fragment_3_12	0.512346	0.817045	0.912939	Toxin-antitoxin systems	L1	regulatory	category	both
IMGVR_UViG_3300036845_000183|3300036845|Ga0376677_0000082_93	IMGVR_UViG_3300036845_000183|3300036845|Ga0376677_0000082	soil	Temperate forest	d__Bacteria;p__Pseudomonadota;c__Gammaproteobacteria;o__Pseudomonadales;f__Moraxellaceae	39	12.3557	2.00912	Identified by structure	FALSE	Structure: known function	TRUE	afdb50	AF-A0A7Z9YCB9-F1-model_v4	N-acetyltransferase	2	727	8.258e-17	0.988	Metabolic	Metabolic	regulatory	Transcriptional regulation		unassigned	none	69.496	0.585	1384	circular_virus_1326521|fragment_2_12	0.315789	0.550459	0.827448		unassigned		unassigned	neither
IMGVR_UViG_3300036845_000188|3300036845|Ga0376677_0020089_18	IMGVR_UViG_3300036845_000188|3300036845|Ga0376677_0020089	soil	Temperate forest	d__Bacteria;p__Pseudomonadota;c__Alphaproteobacteria;o__Caulobacterales;f__Caulobacteraceae	34	7.90319	-1.7579	Identified by DefenseFinder	TRUE	Structure: known function	TRUE	afdb50	AF-Q9KW96-F1-model_v4	Riorf88 protein	2	526	5.352e-10	1	Other	Physiological	regulatory	Transcriptional regulation		unassigned	none	140.272	0.598	1796	fragment_19521_15	0.512346	0.736648	0.809325		unassigned		unassigned	neither
IMGVR_UViG_3300036845_000196|3300036845|Ga0376677_0000045_84	IMGVR_UViG_3300036845_000196|3300036845|Ga0376677_0000045	soil	Temperate forest		17	7.2227	0.195397	Identified by CheckAMG de-novo only	FALSE	Structure: unknown function	FALSE										regulatory	Transcriptional regulation	Bacterial toxin YdaS	specific	cluster	44.5729	0.649	1623	circular_virus_419228|fragment_1_45	0.256649	0.604869	0.783677	Bacterial toxin YdaS	specific		unassigned	cluster_only
IMGVR_UViG_3300036845_000225|3300036845|Ga0376677_0000943_9	IMGVR_UViG_3300036845_000225|3300036845|Ga0376677_0000943	soil	Temperate forest		1	8.79732	-2.44867	Identified by DefenseFinder	TRUE	Structure: unknown function	TRUE									Physiological	regulatory	Transcriptional regulation		unassigned	none	60.6436	0.401	5417	circular_virus_441031|fragment_4_9	0.626271	0.817045	0.88777		unassigned		unassigned	neither
IMGVR_UViG_3300036845_000263|3300036845|Ga0376677_0004063_4	IMGVR_UViG_3300036845_000263|3300036845|Ga0376677_0004063	soil	Temperate forest		27	2.56215	0.591967	Identified by structure	FALSE	Structure: known function	TRUE	afdb50	AF-A0A5C1I5H5-F1-model_v4	DDE transposase family protein	2	367	1.983e-06	0.951	Other		regulatory	Transcriptional regulation	DNA binding protein	specific	embedding	27.8149	0.336	1644	UGV-GENOME-0267248_1|fragment_3_4	0.989754	0.997344	0.998426		unassigned	DNA binding protein	specific	embedding_only
IMGVR_UViG_3300036845_000281|3300036845|Ga0376677_0001352_13	IMGVR_UViG_3300036845_000281|3300036845|Ga0376677_0001352	soil	Temperate forest	d__Bacteria;p__Actinomycetota;c__Actinomycetes;o__Mycobacteriales;f__Mycobacteriaceae;g__Mycobacterium	19	14.7048	-0.408081	Identified by CheckAMG de-novo only	FALSE	Structure: unknown function	FALSE										regulatory	Transcriptional regulation	Transcriptional regulation	L1	embedding	60.091	0.594	3584	circular_virus_1000855|fragment_1_16	0.631447	0.94109	0.88777		unassigned	Transcriptional regulation	L1	embedding_only
IMGVR_UViG_3300036845_000283|3300036845|Ga0376677_0001872_3	IMGVR_UViG_3300036845_000283|3300036845|Ga0376677_0001872	soil	Temperate forest		1	9.07868	-2.22498	Identified by DefenseFinder	TRUE	Structure: unknown function	TRUE									Physiological	regulatory	Transcriptional regulation	Amino acid metabolism	L1	cluster	48.8494	0.918	5417	circular_virus_995745|fragment_3_3	0.709236	0.87395	0.912939	Amino acid metabolism	L1	Transcriptional regulation	L1	both	FALSE	L1
IMGVR_UViG_3300036845_000395|3300036845|Ga0376677_0000198_50	IMGVR_UViG_3300036845_000395|3300036845|Ga0376677_0000198	soil	Temperate forest		19	13.1841	-0.136953	Identified by structure	FALSE	Structure: known function	TRUE	afdb50	AF-E8RPP1-F1-model_v4	GcrA cell cycle regulator	2	336	6.027e-07	0.989	Regulatory	Regulatory	regulatory	Transcriptional regulation	gcrA; GcrA cell cycle regulator	specific	embedding	76.4916	0.503	3584	IMGVR_UViG_3300021404_000010|3300021404|Ga0210389_10000152|fragment_4_45	0.981164	0.996008	0.994056	Transcriptional regulation	L1	gcrA; GcrA cell cycle regulator	specific	both	TRUE	L1
IMGVR_UViG_3300036845_000403|3300036845|Ga0376677_0003242_17	IMGVR_UViG_3300036845_000403|3300036845|Ga0376677_0003242	soil	Temperate forest		12	9.9741	-0.172031	Identified by DefenseFinder	TRUE	Structure: unknown function	TRUE									Physiological	regulatory	Transcriptional regulation	Transcriptional regulation	L1	embedding	104.145	0.51	5455	circular_virus_688719|fragment_1_14	0.631447	0.87395	0.942038		unassigned	Transcriptional regulation	L1	embedding_only
IMGVR_UViG_3300036845_000412|3300036845|Ga0376677_0002478_3	IMGVR_UViG_3300036845_000412|3300036845|Ga0376677_0002478	soil	Temperate forest	d__Bacteria;p__Actinomycetota;c__Actinomycetes;o__Streptosporangiales;f__Streptosporangiaceae	20	11.5706	-1.33856	Identified by CheckAMG de-novo only	FALSE	Structure: unknown function	FALSE										regulatory	Transcriptional regulation	Transcriptional regulation	L1	embedding	134.576		3788	MN010762.1|fragment_3_43	0.512346	0.851259	0.7981		unassigned	Transcriptional regulation	L1	embedding_only
IMGVR_UViG_3300036845_000434|3300036845|Ga0376677_0004511_18	IMGVR_UViG_3300036845_000434|3300036845|Ga0376677_0004511	soil	Temperate forest	d__Bacteria;p__Bacteroidota;c__Bacteroidia;o__Cytophagales;f__Cyclobacteriaceae;g__ELB16-189	22	10.2969	1.18391	Identified by CheckAMG de-novo only	FALSE	Structure: unknown function	FALSE										regulatory	Transcriptional regulation		unassigned	none	66.468	0.504	3302	fragment_29749_18	0.358566	0.550459	0.880553		unassigned		unassigned	neither
IMGVR_UViG_3300036845_000456|3300036845|Ga0376677_0000019_99	IMGVR_UViG_3300036845_000456|3300036845|Ga0376677_0000019	soil	Temperate forest	d__Bacteria;p__Pseudomonadota;c__Alphaproteobacteria;o__Rhizobiales;f__Xanthobacteraceae	17	6.4651	-0.293488	Identified by CheckAMG de-novo only	FALSE	Structure: unknown function	FALSE										regulatory	Transcriptional regulation		unassigned	none	127.937	0.556	1623	IMGVR_UViG_3300009036_000014|3300009036|Ga0105244_10000317|fragment_2_15	0.527273	0.765347	0.752588		unassigned		unassigned	neither
IMGVR_UViG_3300036845_000487|3300036845|Ga0376677_0000638_14	IMGVR_UViG_3300036845_000487|3300036845|Ga0376677_0000638	soil	Temperate forest		17	6.2673	-0.255505	Identified by CheckAMG de-novo only	FALSE	Structure: unknown function	FALSE										regulatory	Transcriptional regulation		unassigned	none	109.256	0.562	1623	circular_virus_360132|fragment_1_14	0.277219	0.765347	0.837419		unassigned		unassigned	neither
IMGVR_UViG_3300036845_000533|3300036845|Ga0376677_0000091_3	IMGVR_UViG_3300036845_000533|3300036845|Ga0376677_0000091	soil	Temperate forest		34	8.11273	-0.248939	Identified by DefenseFinder	TRUE	Structure: known function	TRUE	afdb50	AF-A0A7Y4U8N8-F1-model_v4	Transcriptional regulator	2	546	1.821e-10	0.993	Regulatory	Physiological	regulatory	Transcriptional regulation	Transcriptional regulation	L1	cluster	63.8803	0.538	1796	MW584152.1|fragment_5_6	0.072	0.497197	0.737079	Transcriptional regulation	L1		unassigned	cluster_only
IMGVR_UViG_3300036845_000533|3300036845|Ga0376677_0000091_42	IMGVR_UViG_3300036845_000533|3300036845|Ga0376677_0000091	soil	Temperate forest		1	9.17575	-3.15482	Identified by DefenseFinder	TRUE	Structure: unknown function	TRUE									Physiological	regulatory	Transcriptional regulation	Amino acid metabolism	L1	cluster	98.0504	0.49	5417	UGV-GENOME-0260620_1|fragment_2_3	0.709236	0.906977	0.942038	Amino acid metabolism	L1	Transcriptional regulation	L1	both	FALSE	L1
IMGVR_UViG_3300036845_000547|3300036845|Ga0376677_0000637_28	IMGVR_UViG_3300036845_000547|3300036845|Ga0376677_0000637	soil	Temperate forest		30	9.69943	10.1247	Identified by structure	FALSE	Structure: known function	TRUE	bfvd	A0A6J5QTX8	portal protein	2	1417	1.569e-32	0.954	Other		physiological	Defense & anti-defense systems		unassigned	none	121.223	0.622	7583	KM233261.1|fragment_2_28	0.120513	0.422285	0.585185		unassigned		unassigned	neither
IMGVR_UViG_3300036845_000572|3300036845|Ga0376677_0012486_7	IMGVR_UViG_3300036845_000572|3300036845|Ga0376677_0012486	soil	Temperate forest		12	11.0689	-0.648352	Identified by DefenseFinder	TRUE	Structure: known function	TRUE	afdb50	AF-A0A4R2SVP4-F1-model_v4	PAS domain S-box-containing protein	2	460	3.218e-09	0.935	Other	Physiological	regulatory	Transcriptional regulation	regulatory	category	embedding	95.1845	0.397	5455	circular_virus_582596|fragment_1_7	0.425641	0.664894	0.912939		unassigned	regulatory	category	embedding_only
IMGVR_UViG_3300036845_000703|3300036845|Ga0376677_0002749_9	IMGVR_UViG_3300036845_000703|3300036845|Ga0376677_0002749	soil	Temperate forest	d__Bacteria;p__Actinomycetota;c__Actinomycetes;o__Mycobacteriales;f__Mycobacteriaceae	17	6.61598	-0.282197	Identified by CheckAMG de-novo only	FALSE	Structure: unknown function	FALSE										regulatory	Transcriptional regulation	Toxin-antitoxin systems	L1	cluster	117.036	0.64	1623	fragment_29334_34	0.167562	0.550459	0.617391	Toxin-antitoxin systems	L1		unassigned	cluster_only
IMGVR_UViG_3300036845_000721|3300036845|Ga0376677_0000002_147	IMGVR_UViG_3300036845_000721|3300036845|Ga0376677_0000002	soil	Temperate forest		30	9.91869	10.4323	Identified by structure	FALSE	Structure: known function	TRUE	afdb50	AF-Q9AF04-F1-model_v4	FtsK/SpoIIIE family protein	2	1535	1.332e-31	0.984	Other		regulatory	Transcriptional regulation		unassigned	none	113.631	0.404	7583	MH153808.1|fragment_1_79	0.070197	0.422285	0.6		unassigned		unassigned	neither
IMGVR_UViG_3300036845_000928|3300036845|Ga0376677_0004022_14	IMGVR_UViG_3300036845_000928|3300036845|Ga0376677_0004022	soil	Temperate forest		5	9.1725	3.07995	Identified by DefenseFinder	TRUE	Structure: known function	TRUE	afdb50	AF-A0A1G8AKV4-F1-model_v4	Antirestriction protein ArdC	2	809	1.85e-18	0.978	Physiological	Physiological	physiological	Defense & anti-defense systems	Defense & anti-defense systems	L1	cluster	134.984	0.613	4891	circular_virus_242000|fragment_1_11	0.626271	0.765347	0.809325	Defense & anti-defense systems	L1		unassigned	cluster_only
IMGVR_UViG_3300036846_000159|3300036846|Ga0376683_0000456_22	IMGVR_UViG_3300036846_000159|3300036846|Ga0376683_0000456	soil	Tropical forest		17	6.93782	-0.300842	Identified by CheckAMG de-novo only	FALSE	Structure: unknown function	FALSE										physiological	Toxin-antitoxin systems	Toxin-antitoxin systems	L1	cluster	87.1545	0.61	1623	fragment_32925_28	0.631447	0.816078	0.926966	Toxin-antitoxin systems	L1	physiological	category	both
IMGVR_UViG_3300036846_000218|3300036846|Ga0376683_0000315_33	IMGVR_UViG_3300036846_000218|3300036846|Ga0376683_0000315	soil	Tropical forest		35	2.36992	12.4366	Identified by structure	FALSE	Structure: known function	TRUE	afdb50	AF-R6AF52-F1-model_v4	Putative aldehyde dehydrogenase	2	486	4.769e-11	0.863	Metabolic	Metabolic	regulatory	Transcriptional regulation	Phage neck terminator protein	specific	embedding	60.5679	0.473	2116	circular_virus_788989|fragment_2_34	1	1	1		unassigned	Phage neck terminator protein	specific	embedding_only
IMGVR_UViG_3300036846_000225|3300036846|Ga0376683_0000400_3	IMGVR_UViG_3300036846_000225|3300036846|Ga0376683_0000400	soil	Tropical forest		28	5.25128	-0.24026	Identified by CheckAMG de-novo only	FALSE	No structural match	FALSE										regulatory	Transcriptional regulation		unassigned	none	79.6078	0.519	2291	circular_virus_441236|fragment_3_3	0.425641	0.817045	0.783677		unassigned		unassigned	neither
IMGVR_UViG_3300036846_000250|3300036846|Ga0376683_0000270_60	IMGVR_UViG_3300036846_000250|3300036846|Ga0376683_0000270	soil	Tropical forest		42	7.08911	11.0869	Identified by CheckAMG de-novo only	FALSE	No structural match	FALSE										regulatory	Transcriptional regulation	DNA binding protein	specific	embedding	76.1063	1	270	IMGVR_UViG_3300029818_000002|3300029818|Ga0246095_100245|fragment_2_11	0.993548	0.996008	0.994056		unassigned	DNA binding protein	specific	embedding_only
IMGVR_UViG_3300036846_000279|3300036846|Ga0376683_0000278_8	IMGVR_UViG_3300036846_000279|3300036846|Ga0376683_0000278	soil	Tropical forest		35	4.0537	11.9898	Identified by CheckAMG de-novo only	FALSE	Structure: unknown function	FALSE										regulatory	Transcriptional regulation	Putative DnaT-like ssDNA binding protein	specific	embedding	72.0854	0.369	2116	circular_virus_941915|fragment_4_8	0.982659	0.994687	0.994056		unassigned	Putative DnaT-like ssDNA binding protein	specific	embedding_only
IMGVR_UViG_3300036846_000309|3300036846|Ga0376683_0001638_10	IMGVR_UViG_3300036846_000309|3300036846|Ga0376683_0001638	soil	Tropical forest		10	7.34618	1.61868	Identified by structure	FALSE	Structure: known function	TRUE	afdb50	AF-A0A3D4X1P2-F1-model_v4	Plasmid replication/partition related protein	2	761	9.547e-16	0.946	Other		regulatory	Transcriptional regulation	parB, spo0J; ParB family transcriptional regulator, chromosome partitioning protein	specific	embedding	39.4898	0.716	3679	MT613935.1|fragment_3_13	0.994975	0.997344	0.99661		unassigned	parB, spo0J; ParB family transcriptional regulator, chromosome partitioning protein	specific	embedding_only
IMGVR_UViG_3300036846_000313|3300036846|Ga0376683_0001357_18	IMGVR_UViG_3300036846_000313|3300036846|Ga0376683_0001357	soil	Tropical forest	d__Bacteria;p__Actinomycetota;c__Actinomycetes;o__Mycobacteriales;f__Mycobacteriaceae	6	13.0033	6.00185	Identified by structure	FALSE	Structure: known function	TRUE	afdb50	AF-A0A3N5K428-F1-model_v4	N-acetylmuramoyl-L-alanine amidase	2	600	6.621e-14	0.982	Other		metabolic	Other		unassigned	none	123.327	0.983	3803	IMGVR_UViG_3300020580_000020|3300020580|Ga0210403_10000349|fragment_2_7	0.368167	0.736648	0.837419		unassigned		unassigned	neither
IMGVR_UViG_3300036846_000325|3300036846|Ga0376683_0001688_2	IMGVR_UViG_3300036846_000325|3300036846|Ga0376683_0001688	soil	Tropical forest	d__Bacteria;p__Pseudomonadota;c__Alphaproteobacteria;o__Acetobacterales;f__Acetobacteraceae	22	10.1972	1.45624	Identified by structure	FALSE	Structure: known function	TRUE	afdb50	AF-A0A3C1F8S7-F1-model_v4	Chromosomal replication initiator protein DnaA	2	425	3.048e-07	0.562	Other		regulatory	Transcriptional regulation		unassigned	none	27.6054	0.666	3302	circular_virus_567841|fragment_3_2	0.103797	0.428044	0.827448		unassigned		unassigned	neither
IMGVR_UViG_3300036846_000366|3300036846|Ga0376683_0000380_51	IMGVR_UViG_3300036846_000366|3300036846|Ga0376683_0000380	soil	Tropical forest		30	7.88738	9.49493	Identified by structure	FALSE	Structure: known function	TRUE	afdb50	AF-A0A6H1ZPE4-F1-model_v4	Putative PD-(D/E)XK nuclease superfamily protein	2	338	1.029e-06	0.776	Physiological	Physiological	regulatory	Transcriptional regulation		unassigned	none	134.362	0.453	7583	IMGVR_UViG_3300007295_000009|3300007295|Ga0104867_1000135|fragment_2_25	0.191663	0.656818	0.752588		unassigned		unassigned	neither
IMGVR_UViG_3300036846_000382|3300036846|Ga0376683_0000365_16	IMGVR_UViG_3300036846_000382|3300036846|Ga0376683_0000365	soil	Tropical forest	d__Bacteria;p__Pseudomonadota;c__Alphaproteobacteria;o__ATCC43930;f__CGMCC-115725	10	7.39576	1.50662	Identified by structure	FALSE	Structure: known function	TRUE	afdb50	AF-A0A6G6J9M9-F1-model_v4	Plasmid replication/partition related protein	2	729	7.028e-15	0.983	Other		regulatory	Transcriptional regulation	parB, spo0J; ParB family transcriptional regulator, chromosome partitioning protein	specific	embedding	89.9387	0.628	3679	fragment_29829_30	0.864903	0.94109	0.930719		unassigned	parB, spo0J; ParB family transcriptional regulator, chromosome partitioning protein	specific	embedding_only
IMGVR_UViG_3300036846_000417|3300036846|Ga0376683_0003478_22	IMGVR_UViG_3300036846_000417|3300036846|Ga0376683_0003478	soil	Tropical forest		34	7.92381	-1.67417	Identified by DefenseFinder	TRUE	Structure: known function	TRUE	afdb50	AF-A0A6I6MT37-F1-model_v4	Anaerobic benzoate catabolism transcriptional regulator	2	437	7.343e-08	0.977	Regulatory	Physiological	regulatory	Transcriptional regulation	Transcriptional regulation	L1	cluster	130.472	0.607	1796	circular_virus_596418|fragment_1_39	0.626271	0.817045	0.837419	Transcriptional regulation	L1		unassigned	cluster_only
IMGVR_UViG_3300036846_000419|3300036846|Ga0376683_0000665_1	IMGVR_UViG_3300036846_000419|3300036846|Ga0376683_0000665	soil	Tropical forest		33	10.9102	3.66715	Identified by structure	FALSE	Structure: known function	TRUE	afdb50	AF-A0A080MBS3-F1-model_v4	Transcription antitermination protein RfaH	2	311	8.138e-06	0.904	Regulatory	Regulatory	regulatory	Transcriptional regulation		unassigned	none	104.6	0.539	3094	circular_virus_1056457|fragment_3_1	0.346939	0.765347	0.887136		unassigned		unassigned	neither
IMGVR_UViG_3300036846_000429|3300036846|Ga0376683_0000517_40	IMGVR_UViG_3300036846_000429|3300036846|Ga0376683_0000517	soil	Tropical forest		14	5.81142	1.12942	Identified by CheckAMG de-novo only	FALSE	No structural match	FALSE										regulatory	Transcriptional regulation	HTH DNA binding protein	specific	embedding	70.9885		1169	MH632119.1|fragment_3_22	0.958005	0.981295	0.985075		unassigned	HTH DNA binding protein	specific	embedding_only
IMGVR_UViG_3300036846_000432|3300036846|Ga0376683_0001567_13	IMGVR_UViG_3300036846_000432|3300036846|Ga0376683_0001567	soil	Tropical forest		29	8.55322	-1.54356	Identified by DefenseFinder	TRUE	Structure: known function	TRUE	afdb50	AF-A0A6I1K3U8-F1-model_v4	PAS/PAC sensor hybrid histidine kinase	2	444	4.277e-09	0.931	Metabolic	Physiological	regulatory	Transcriptional regulation		unassigned	none	104.118	0.466	3233	circular_virus_44105|fragment_4_7	0.468	0.656818	0.737079		unassigned		unassigned	neither
IMGVR_UViG_3300036846_000433|3300036846|Ga0376683_0005126_11	IMGVR_UViG_3300036846_000433|3300036846|Ga0376683_0005126	soil	Tropical forest		20	12.1698	-0.544997	Identified by CheckAMG de-novo only	FALSE	No structural match	FALSE										regulatory	Transcriptional regulation		unassigned	none	45.6358	0.653	3788	MT818427.1|fragment_1_49	0.220703	0.705061	0.827448		unassigned		unassigned	neither
IMGVR_UViG_3300036846_000442|3300036846|Ga0376683_0000359_55	IMGVR_UViG_3300036846_000442|3300036846|Ga0376683_0000359	soil	Tropical forest		32	-1.28701	6.64264	Identified by structure	FALSE	Structure: known function	TRUE	afdb50	AF-A0A849L3S6-F1-model_v4	AAA family ATPase	2	1128	3.217e-26	0.967	Other		regulatory	Transcriptional regulation	repA; regulatory protein RepA	specific	embedding	33.3453	0.871	1338	IMGVR_UViG_3300020473_000065|3300020473|Ga0211625_10000748|fragment_1_20	0.998152	1	0.985075		unassigned	repA; regulatory protein RepA	specific	embedding_only
IMGVR_UViG_3300036846_000503|3300036846|Ga0376683_0003186_15	IMGVR_UViG_3300036846_000503|3300036846|Ga0376683_0003186	soil	Tropical forest	d__Bacteria;p__Actinomycetota;c__Actinomycetes;o__Mycobacteriales;f__Mycobacteriaceae	0	5.6598	-1.54525	Identified by DefenseFinder	TRUE	Structure: unknown function	TRUE									Physiological	regulatory	Transcriptional regulation	transcriptional repressor	specific	embedding	110.76		6681	MK524509.1|fragment_3_18	0.77748	0.94109	0.926966		unassigned	transcriptional repressor	specific	embedding_only
IMGVR_UViG_3300036846_000504|3300036846|Ga0376683_0003161_20	IMGVR_UViG_3300036846_000504|3300036846|Ga0376683_0003161	soil	Tropical forest		1	8.87289	-2.2693	Identified by DefenseFinder	TRUE	Structure: unknown function	TRUE									Physiological	regulatory	Transcriptional regulation	regulatory	category	embedding	62.1462	0.656	5417	IMGVR_UViG_3300030606_000005|3300030606|Ga0299906_10000133|fragment_2_20	0.512346	0.816078	0.912939		unassigned	regulatory	category	embedding_only
IMGVR_UViG_3300036846_000511|3300036846|Ga0376683_0001094_24	IMGVR_UViG_3300036846_000511|3300036846|Ga0376683_0001094	soil	Tropical forest		0	6.74246	-1.43095	Identified by CheckAMG de-novo only	FALSE	Structure: unknown function	FALSE										regulatory	Transcriptional regulation	transcriptional repressor	specific	embedding	124.469	0.502	6681	MT024867.1|fragment_2_9	0.864903	0.906977	0.912939		unassigned	transcriptional repressor	specific	embedding_only
IMGVR_UViG_3300036846_000512|3300036846|Ga0376683_0000350_44	IMGVR_UViG_3300036846_000512|3300036846|Ga0376683_0000350	soil	Tropical forest	d__Bacteria;p__Pseudomonadota;c__Gammaproteobacteria;o__Pseudomonadales;f__Halieaceae	14	6.24858	1.17569	Identified by CheckAMG de-novo only	FALSE	No structural match	FALSE										regulatory	Transcriptional regulation	HTH DNA binding protein	specific	embedding	93.383		1169	KX657795.1|fragment_4_7	0.83542	0.913636	0.961932		unassigned	HTH DNA binding protein	specific	embedding_only
IMGVR_UViG_3300036846_000512|3300036846|Ga0376683_0000350_61	IMGVR_UViG_3300036846_000512|3300036846|Ga0376683_0000350	soil	Tropical forest	d__Bacteria;p__Pseudomonadota;c__Gammaproteobacteria;o__Pseudomonadales;f__Halieaceae	32	-1.05511	6.47242	Identified by structure	FALSE	Structure: known function	TRUE	afdb50	AF-A0A484HPF8-F1-model_v4	Putative DNA primase TraC	2	1008	1.243e-21	0.985	Other		regulatory	Transcriptional regulation	repA; regulatory protein RepA	specific	embedding	81.8714	0.971	1338	fragment_26864_31	0.83542	0.913636	0.95302		unassigned	repA; regulatory protein RepA	specific	embedding_only
IMGVR_UViG_3300036846_000524|3300036846|Ga0376683_0001000_16	IMGVR_UViG_3300036846_000524|3300036846|Ga0376683_0001000	soil	Tropical forest		0	5.47207	-1.44999	Identified by DefenseFinder	TRUE	Structure: unknown function	TRUE									Physiological	regulatory	Transcriptional regulation		unassigned	none	140.315	0.498	6681	IMGVR_UViG_3300009403_000016|3300009403|Ga0115922_1205652|fragment_2_38	0.631447	0.765347	0.837419		unassigned		unassigned	neither
IMGVR_UViG_3300036846_000525|3300036846|Ga0376683_0001124_14	IMGVR_UViG_3300036846_000525|3300036846|Ga0376683_0001124	soil	Tropical forest		30	8.71261	9.80791	Identified by CheckAMG de-novo only	FALSE	No structural match	FALSE										physiological	Defense & anti-defense systems	Anti-CRISPR type V subtype A2 family	specific	embedding	62.9685	0.426	7583	DTR_439716|fragment_4_12	0.77748	0.885246	0.912939		unassigned	Anti-CRISPR type V subtype A2 family	specific	embedding_only
IMGVR_UViG_3300036846_000530|3300036846|Ga0376683_0000611_53	IMGVR_UViG_3300036846_000530|3300036846|Ga0376683_0000611	soil	Tropical forest		32	-1.31725	6.61757	Identified by structure	FALSE	Structure: known function	TRUE	afdb50	AF-A0A847K174-F1-model_v4	AAA family ATPase	2	1542	2.092e-35	0.949	Other		regulatory	Transcriptional regulation	repA; regulatory protein RepA	specific	embedding	61.7756	0.45	1338	IMGVR_UViG_3300020473_000065|3300020473|Ga0211625_10000748|fragment_1_20	0.998152	1	0.985075		unassigned	repA; regulatory protein RepA	specific	embedding_only
IMGVR_UViG_3300036846_000537|3300036846|Ga0376683_0000468_14	IMGVR_UViG_3300036846_000537|3300036846|Ga0376683_0000468	soil	Tropical forest		24	7.7714	7.42708	Identified by CheckAMG de-novo only	FALSE	Structure: unknown function	FALSE										regulatory	Transcriptional regulation	starvation-inducible transcriptional regulator	specific	embedding	118.291	0.526	1036	fragment_29060_14	0.929677	0.964052	0.985075		unassigned	starvation-inducible transcriptional regulator	specific	embedding_only
IMGVR_UViG_3300036846_000554|3300036846|Ga0376683_0000878_42	IMGVR_UViG_3300036846_000554|3300036846|Ga0376683_0000878	soil	Tropical forest		0	7.03919	-3.70773	Identified by DefenseFinder	TRUE	Structure: unknown function	TRUE									Physiological	regulatory	Transcriptional regulation	Transcriptional regulation	L1	cluster	84.2429	0.93	6681	circular_virus_1455351|fragment_2_42	0.368167	0.765347	0.864407	Transcriptional regulation	L1		unassigned	cluster_only
IMGVR_UViG_3300036846_000590|3300036846|Ga0376683_0000554_15	IMGVR_UViG_3300036846_000590|3300036846|Ga0376683_0000554	soil	Tropical forest		3	8.77117	7.69637	Identified by CheckAMG de-novo only	FALSE	No structural match	FALSE										physiological	Defense & anti-defense systems	physiological	category	embedding	102.67		1510	circular_virus_1421124|fragment_2_12	0.425641	0.765347	0.912939		unassigned	physiological	category	embedding_only
IMGVR_UViG_3300036846_000604|3300036846|Ga0376683_0009853_13	IMGVR_UViG_3300036846_000604|3300036846|Ga0376683_0009853	soil	Tropical forest		1	9.20197	-2.21165	Identified by DefenseFinder	TRUE	Structure: unknown function	TRUE									Physiological	regulatory	Transcriptional regulation		unassigned	none	78.7768	0.564	5417	circular_virus_193712|fragment_2_13	0.626271	0.817045	0.864407		unassigned		unassigned	neither
IMGVR_UViG_3300036846_000608|3300036846|Ga0376683_0000438_18	IMGVR_UViG_3300036846_000608|3300036846|Ga0376683_0000438	soil	Tropical forest	d__Bacteria;p__Pseudomonadota;c__Alphaproteobacteria;o__Rhizobiales;f__Xanthobacteraceae	22	10.713	1.30712	Identified by structure	FALSE	Structure: known function	TRUE	afdb50	AF-A0A2G2JSV4-F1-model_v4	Chromosomal replication initiator protein DnaA	2	388	3.138e-06	0.892	Other		regulatory	Transcriptional regulation	late transcriptional activator	specific	embedding	53.4725	0.43	3302	JQ067085.2|fragment_1_18	0.83542	0.913636	0.961932		unassigned	late transcriptional activator	specific	embedding_only
IMGVR_UViG_3300036846_000625|3300036846|Ga0376683_0016922_8	IMGVR_UViG_3300036846_000625|3300036846|Ga0376683_0016922	soil	Tropical forest		3	8.01735	7.22256	Identified by CheckAMG de-novo only	FALSE	Structure: unknown function	FALSE										physiological	Defense & anti-defense systems	Anti-CRISPR protein AcrIC5	specific	embedding	71.3501	0.588	1510	UGV-GENOME-0288804|fragment_3_8	0.928571	0.964052	0.985075		unassigned	Anti-CRISPR protein AcrIC5	specific	embedding_only
IMGVR_UViG_3300036846_000655|3300036846|Ga0376683_0001370_29	IMGVR_UViG_3300036846_000655|3300036846|Ga0376683_0001370	soil	Tropical forest	d__Bacteria;p__Pseudomonadota;c__Alphaproteobacteria;o__Rhizobiales;f__Xanthobacteraceae	11	5.28203	6.00777	Identified by CheckAMG de-novo only	FALSE	No structural match	FALSE										regulatory	Transcriptional regulation	GapR-like, DNA-binding domain	specific	embedding	22.149	0.363	2939	IMGVR_UViG_3300008266_000314|3300008266|Ga0114363_1000352|fragment_3_13	0.994975	0.997344	0.998426		unassigned	GapR-like, DNA-binding domain	specific	embedding_only
IMGVR_UViG_3300036846_000667|3300036846|Ga0376683_0000587_36	IMGVR_UViG_3300036846_000667|3300036846|Ga0376683_0000587	soil	Tropical forest		1	8.75296	-2.38851	Identified by DefenseFinder	TRUE	Structure: unknown function	TRUE									Physiological	metabolic	Amino acid metabolism		unassigned	none	105.041	0.503	5417	IMGVR_UViG_3300021375_000086|3300021375|Ga0213869_10000396|fragment_1_19	0.256649	0.637523	0.721519		unassigned		unassigned	neither
IMGVR_UViG_3300036846_000684|3300036846|Ga0376683_0001995_10	IMGVR_UViG_3300036846_000684|3300036846|Ga0376683_0001995	soil	Tropical forest		1	7.22589	-2.04389	Identified by CheckAMG de-novo only	FALSE	Structure: unknown function	FALSE										regulatory	Transcriptional regulation		unassigned	none	136.441	0.418	5417	circular_virus_431058|fragment_1_9	0.468	0.765347	0.845196		unassigned		unassigned	neither
IMGVR_UViG_3300036846_000690|3300036846|Ga0376683_0000403_59	IMGVR_UViG_3300036846_000690|3300036846|Ga0376683_0000403	soil	Tropical forest		12	10.2024	-1.01882	Identified by CheckAMG de-novo only	FALSE	Structure: unknown function	FALSE										regulatory	Transcriptional regulation	Helix-turn-helix domain	specific	embedding	70.8252	0.598	5455	circular_virus_315491|fragment_1_12	0.864903	0.943396	0.961932	Transcriptional regulation	L1	Helix-turn-helix domain	specific	both	TRUE	L1
IMGVR_UViG_3300036846_000692|3300036846|Ga0376683_0007638_9	IMGVR_UViG_3300036846_000692|3300036846|Ga0376683_0007638	soil	Tropical forest		12	10.5479	0.795247	Identified by structure	FALSE	Structure: known function	TRUE	afdb50	AF-A0A1Y6C430-F1-model_v4	DNA-binding transcriptional regulator, MarR family	2	360	2.896e-07	0.854	Regulatory	Regulatory	regulatory	Transcriptional regulation	transcriptional regulator	specific	embedding	44.8601	0.303	5455	MH598805.1|fragment_1_9	0.894118	0.964052	0.985075	Transcriptional regulation	L1	transcriptional regulator	specific	both	TRUE	L1
IMGVR_UViG_3300036846_000701|3300036846|Ga0376683_0001284_38	IMGVR_UViG_3300036846_000701|3300036846|Ga0376683_0001284	soil	Tropical forest	d__Bacteria;p__Actinomycetota;c__Actinomycetes;o__Streptosporangiales;f__Streptosporangiaceae	30	9.95504	10.361	Identified by CheckAMG de-novo only	FALSE	No structural match	FALSE										physiological	Defense & anti-defense systems		unassigned	none	138.469	0.433	7583	IMGVR_UViG_3300025282_000028|3300025282|Ga0208030_1000059|fragment_1_26	0.512346	0.753731	0.827448		unassigned		unassigned	neither
IMGVR_UViG_3300036846_000707|3300036846|Ga0376683_0000978_1	IMGVR_UViG_3300036846_000707|3300036846|Ga0376683_0000978	soil	Tropical forest	d__Bacteria;p__Pseudomonadota;c__Gammaproteobacteria;o__Enterobacterales;f__Enterobacteriaceae	30	9.18653	9.55861	Identified by structure	FALSE	Structure: known function	TRUE	afdb50	AF-H3RLI5-F1-model_v4	Gp29 Protelomerase	2	2446	5.59e-51	0.997	Other		regulatory	Transcriptional regulation		unassigned	none	128.789	0.929	7583	MK448876.1|fragment_2_1	0.105536	0.356021	0.851827		unassigned		unassigned	neither
IMGVR_UViG_3300036846_000709|3300036846|Ga0376683_0001606_31	IMGVR_UViG_3300036846_000709|3300036846|Ga0376683_0001606	soil	Tropical forest		4	10.3616	5.21268	Identified by CheckAMG de-novo only	FALSE	Structure: unknown function	FALSE										regulatory	Transcriptional regulation	Transcriptional regulation	L1	embedding	126.1	0.466	1501	circular_virus_464805|fragment_2_33	0.689474	0.913636	0.88777		unassigned	Transcriptional regulation	L1	embedding_only
IMGVR_UViG_3300036846_000729|3300036846|Ga0376683_0001038_16	IMGVR_UViG_3300036846_000729|3300036846|Ga0376683_0001038	soil	Tropical forest		1	9.13446	-1.8154	Identified by DefenseFinder	TRUE	Structure: unknown function	TRUE									Physiological	regulatory	Transcriptional regulation	regulatory	category	embedding	27.7189	0.529	5417	circular_virus_558746|fragment_1_13	0.346939	0.765347	0.912939		unassigned	regulatory	category	embedding_only
IMGVR_UViG_3300036846_000743|3300036846|Ga0376683_0000036_146	IMGVR_UViG_3300036846_000743|3300036846|Ga0376683_0000036	soil	Tropical forest		6	12.5849	4.74028	Identified by structure	FALSE	Structure: known function	TRUE	afdb50	AF-A0A4Y8YBI1-F1-model_v4	Antibiotic ABC transporter ATP-binding protein	2	1184	2.131e-24	1	Other		metabolic	Lipid & fatty acid metabolism	Patatin-like phospholipase	specific	embedding	67.6425	0.519	3803	circular_virus_742221|fragment_2_88	0.941176	0.972452	0.961932		unassigned	Patatin-like phospholipase	specific	embedding_only
IMGVR_UViG_3300036846_000743|3300036846|Ga0376683_0000036_184	IMGVR_UViG_3300036846_000743|3300036846|Ga0376683_0000036	soil	Tropical forest		6	14.7242	5.17109	Identified by structure	FALSE	Structure: known function	TRUE	afdb50	AF-A0A7Y3UFK6-F1-model_v4	Sulfotransferase	2	662	1.225e-12	0.956	Metabolic	Metabolic	metabolic	Sulfur metabolism		unassigned	none	100.222	0.32	3803	fragment_20941_26	0.191663	0.656818	0.809325		unassigned		unassigned	neither
IMGVR_UViG_3300036846_000754|3300036846|Ga0376683_0012094_16	IMGVR_UViG_3300036846_000754|3300036846|Ga0376683_0012094	soil	Tropical forest		12	10.0671	-1.28528	Identified by structure	FALSE	Structure: known function	TRUE	afdb50	AF-A0A021W0M6-F1-model_v4	Excisionase	2	294	3.628e-06	1	Other		regulatory	Transcriptional regulation	regulatory	category	embedding	122.49	0.64	5455	IMGVR_UViG_3300012000_000020|3300012000|Ga0119951_1000104|fragment_3_7	0.626271	0.817045	0.912939		unassigned	regulatory	category	embedding_only
IMGVR_UViG_3300036846_000760|3300036846|Ga0376683_0000401_5	IMGVR_UViG_3300036846_000760|3300036846|Ga0376683_0000401	soil	Tropical forest		25	9.88617	3.14407	Identified by structure	FALSE	Structure: known function	TRUE	afdb50	AF-A0A1N6Y6J8-F1-model_v4	Predicted nuclease	2	390	2.356e-08	0.95	Physiological	Physiological	physiological	Toxin-antitoxin systems		unassigned	none	162.918	0.292	1126	UGV-GENOME-0317632_1|fragment_2_8	0.674312	0.817045	0.851827		unassigned		unassigned	neither
IMGVR_UViG_3300036846_000793|3300036846|Ga0376683_0002156_12	IMGVR_UViG_3300036846_000793|3300036846|Ga0376683_0002156	soil	Tropical forest	d__Bacteria;p__Pseudomonadota;c__Alphaproteobacteria;o__Acetobacterales;f__Acetobacteraceae;g__JAMXLO01	19	13.4996	-0.200554	Identified by structure	FALSE	Structure: known function	TRUE	afdb50	AF-A0A257PER4-F1-model_v4	GcrA cell cycle regulator	2	326	6.962e-07	0.955	Regulatory	Regulatory	regulatory	Transcriptional regulation	Transcriptional regulation	L1	cluster	72.7595	0.513	3584	circular_virus_603415|fragment_1_12	0.626271	0.851259	0.887136	Transcriptional regulation	L1	Transcriptional regulation	L1	both	TRUE	L1
IMGVR_UViG_3300036846_000799|3300036846|Ga0376683_0001880_2	IMGVR_UViG_3300036846_000799|3300036846|Ga0376683_0001880	soil	Tropical forest		18	7.81079	-2.57928	Identified by DefenseFinder	TRUE	Structure: known function	TRUE	afdb50	AF-A0A2D9I2Z1-F1-model_v4	Transcriptional regulator	2	436	1.084e-07	0.94	Regulatory	Physiological	regulatory	Transcriptional regulation	Transcriptional regulation	L1	cluster	67.6896	0.614	6676	UGV-GENOME-0243483|fragment_3_2	0.220703	0.462282	0.837419	Transcriptional regulation	L1		unassigned	cluster_only
IMGVR_UViG_3300036846_000855|3300036846|Ga0376683_0002083_8	IMGVR_UViG_3300036846_000855|3300036846|Ga0376683_0002083	soil	Tropical forest	d__Bacteria;p__Pseudomonadota;c__Alphaproteobacteria;o__Rhizobiales;f__Xanthobacteraceae;g__BOG-931	20	11.4531	-1.29484	Identified by DefenseFinder	TRUE	Structure: known function	TRUE	afdb50	AF-A0A336KZT7-F1-model_v4	CSON001201 protein	2	428	3.897e-07	0.984	Other	Physiological	regulatory	Transcriptional regulation	transcriptional regulator, D5-like	specific	embedding	84.3205		3788	circular_virus_1216356|fragment_3_8	0.864903	0.94109	0.961932		unassigned	transcriptional regulator, D5-like	specific	embedding_only
IMGVR_UViG_3300036846_000885|3300036846|Ga0376683_0000543_37	IMGVR_UViG_3300036846_000885|3300036846|Ga0376683_0000543	soil	Tropical forest	d__Bacteria;p__Pseudomonadota;c__Alphaproteobacteria;o__ATCC43930;f__CGMCC-115725	7	2.8871	3.91141	Identified by CheckAMG de-novo only	FALSE	Structure: unknown function	FALSE										regulatory	Transcriptional regulation	transcriptional regulator	specific	embedding	99.465	0.704	6054	circular_virus_1283785|fragment_1_18	0.929677	0.964052	0.942038		unassigned	transcriptional regulator	specific	embedding_only
IMGVR_UViG_3300036846_000887|3300036846|Ga0376683_0000306_80	IMGVR_UViG_3300036846_000887|3300036846|Ga0376683_0000306	soil	Tropical forest	d__Bacteria;p__Actinomycetota;c__Actinomycetes;o__Mycobacteriales;f__Mycobacteriaceae;g__Mycobacterium	11	5.09835	6.34812	Identified by CheckAMG de-novo only	FALSE	No structural match	FALSE										regulatory	Transcriptional regulation		unassigned	none	155.191		2939	1349766.SAMD00046732.BCTG01000001~288-174143~standalone_virus_121	0.090812	0.374147	0.737079		unassigned		unassigned	neither
IMGVR_UViG_3300036846_000890|3300036846|Ga0376683_0003714_8	IMGVR_UViG_3300036846_000890|3300036846|Ga0376683_0003714	soil	Tropical forest	d__Bacteria;p__Pseudomonadota;c__Alphaproteobacteria;o__ATCC43930;f__CGMCC-115725;g__AP-15	20	11.9792	-1.28613	Identified by DefenseFinder	TRUE	Structure: known function	TRUE	bfvd	A0A6J5NEH0	gcra cell cycle regulator	2	323	7.25e-07	0.918	Regulatory	Physiological	regulatory	Transcriptional regulation	transcriptional regulator, D5-like	specific	embedding	68.6884	0.269	3788	NC_004820.1|fragment_5_8	0.786047	0.94109	0.961932		unassigned	transcriptional regulator, D5-like	specific	embedding_only
IMGVR_UViG_3300036846_000898|3300036846|Ga0376683_0000615_27	IMGVR_UViG_3300036846_000898|3300036846|Ga0376683_0000615	soil	Tropical forest	d__Bacteria;p__Actinomycetota;c__Actinomycetes;o__Streptomycetales;f__Streptomycetaceae	1	8.86439	-2.18099	Identified by DefenseFinder	TRUE	Structure: unknown function	TRUE									Physiological	metabolic	Amino acid metabolism	Amino acid metabolism	L1	embedding	46.5201	0.947	5417	DTR_734002|fragment_1_27	0.631447	0.851259	0.961932		unassigned	Amino acid metabolism	L1	embedding_only
IMGVR_UViG_3300036846_000911|3300036846|Ga0376683_0000227_22	IMGVR_UViG_3300036846_000911|3300036846|Ga0376683_0000227	soil	Tropical forest		40	10.1125	2.0537	Identified by CheckAMG de-novo only	FALSE	Structure: unknown function	FALSE										physiological	Toxin-antitoxin systems		unassigned	none	128.488	0.376	1278	circular_virus_5549|fragment_3_18	0.191663	0.604869	0.783677		unassigned		unassigned	neither
IMGVR_UViG_3300036846_000926|3300036846|Ga0376683_0009274_11	IMGVR_UViG_3300036846_000926|3300036846|Ga0376683_0009274	soil	Tropical forest		11	4.99711	6.14777	Identified by CheckAMG de-novo only	FALSE	No structural match	FALSE										regulatory	Transcriptional regulation	GapR-like, DNA-binding domain	specific	embedding	23.6003	0.536	2939	IMGVR_UViG_3300023118_000014|3300023118|Ga0247742_10000279|fragment_3_11	0.981164	0.994687	0.994056		unassigned	GapR-like, DNA-binding domain	specific	embedding_only
IMGVR_UViG_3300036846_000938|3300036846|Ga0376683_0000901_42	IMGVR_UViG_3300036846_000938|3300036846|Ga0376683_0000901	soil	Tropical forest		12	10.5328	0.199726	Identified by CheckAMG de-novo only	FALSE	No structural match	FALSE										regulatory	Regulatory chaperones & coregulators		unassigned	none	127.929	0.497	5455	circular_virus_754199|fragment_2_40	0.191663	0.5138	0.783677		unassigned		unassigned	neither
IMGVR_UViG_3300036846_000956|3300036846|Ga0376683_0013154_4	IMGVR_UViG_3300036846_000956|3300036846|Ga0376683_0013154	soil	Tropical forest		11	5.44755	6.15159	Identified by CheckAMG de-novo only	FALSE	No structural match	FALSE										regulatory	Transcriptional regulation	GapR-like, DNA-binding domain	specific	embedding	86.8248	0.429	2939	MT778839.1|fragment_4_3	0.88959	0.94109	0.942038		unassigned	GapR-like, DNA-binding domain	specific	embedding_only
IMGVR_UViG_3300036846_000965|3300036846|Ga0376683_0000393_16	IMGVR_UViG_3300036846_000965|3300036846|Ga0376683_0000393	soil	Tropical forest		10	7.61695	1.72785	Identified by structure	FALSE	Structure: known function	TRUE	afdb50	AF-A0A6J6WMB5-F1-model_v4	Unannotated protein	2	1392	9.478e-33	0.979	Other		regulatory	Transcriptional regulation	Transcriptional regulation	L1	cluster	113.105	0.619	3679	circular_virus_167493|fragment_2_38	0.626271	0.817045	0.827448	Transcriptional regulation	L1		unassigned	cluster_only
IMGVR_UViG_3300036846_000985|3300036846|Ga0376683_0002626_19	IMGVR_UViG_3300036846_000985|3300036846|Ga0376683_0002626	soil	Tropical forest		0	6.71748	-1.59508	Identified by CheckAMG de-novo only	FALSE	Structure: unknown function	FALSE										regulatory	Transcriptional regulation	transcriptional repressor	specific	embedding	46.7139	0.574	6681	circular_virus_574774|fragment_1_22	0.958005	0.994687	0.994056	Transcriptional regulation	L1	transcriptional repressor	specific	both	TRUE	L1
IMGVR_UViG_3300036846_000988|3300036846|Ga0376683_0000590_43	IMGVR_UViG_3300036846_000988|3300036846|Ga0376683_0000590	soil	Tropical forest	d__Bacteria;p__Bacillota;c__Bacilli;o__Lactobacillales;f__Enterococcaceae;g__Enterococcus_D	18	7.03922	-4.52871	Identified by DefenseFinder	TRUE	Structure: known function	TRUE	afdb50	AF-A0A842G4R0-F1-model_v4	Helix-turn-helix transcriptional regulator	2	429	1.993e-08	0.991	Regulatory	Physiological	regulatory	Transcriptional regulation	algH; putative transcriptional regulator	specific	cluster	83.9585	0.681	6676	1234679.SAMEA2272423.HE999757~3301418-3343040~standalone_virus_70	0.468	0.765347	0.887136	algH; putative transcriptional regulator	specific		unassigned	cluster_only
IMGVR_UViG_3300036846_001000|3300036846|Ga0376683_0006070_3	IMGVR_UViG_3300036846_001000|3300036846|Ga0376683_0006070	soil	Tropical forest	d__Bacteria;p__Pseudomonadota;c__Alphaproteobacteria;o__Acetobacterales;f__Acetobacteraceae	32	-1.15412	6.2097	Identified by structure	FALSE	Structure: known function	TRUE	afdb50	AF-A0A845AGN1-F1-model_v4	AAA family ATPase	2	1364	2.91e-32	0.979	Other		regulatory	Transcriptional regulation	repA; regulatory protein RepA	specific	embedding	30.0071	0.616	1338	IMGVR_UViG_3300025652_000167|3300025652|Ga0208134_1000166|fragment_2_3	0.998152	1	1	Transcriptional regulation	L1	repA; regulatory protein RepA	specific	both	TRUE	L1
IMGVR_UViG_3300036846_001009|3300036846|Ga0376683_0000445_1	IMGVR_UViG_3300036846_001009|3300036846|Ga0376683_0000445	soil	Tropical forest	d__Bacteria;p__Bacillota;c__Bacilli;o__Lactobacillales;f__Enterococcaceae;g__Enterococcus_D	43	7.48394	4.27419	Identified by DefenseFinder	TRUE	Structure: unknown function	TRUE									Physiological	regulatory	Signal transduction & two-component systems		unassigned	none	132.283	0.38	2009	UGV-GENOME-0245851_1|fragment_1_1	0.0454545	0.239493	0.653846		unassigned		unassigned	neither
IMGVR_UViG_3300036846_001038|3300036846|Ga0376683_0003250_15	IMGVR_UViG_3300036846_001038|3300036846|Ga0376683_0003250	soil	Tropical forest		10	8.09087	2.30677	Identified by structure	FALSE	Structure: known function	TRUE	afdb50	AF-A0A5C5WZE7-F1-model_v4	ParB-like nuclease domain protein	2	725	2.895e-15	0.903	Physiological	Physiological	regulatory	Transcriptional regulation	parB, spo0J; ParB family transcriptional regulator, chromosome partitioning protein	specific	embedding	65.6203	0.607	3679	circular_virus_138421|fragment_4_3	0.982659	0.990099	0.983668		unassigned	parB, spo0J; ParB family transcriptional regulator, chromosome partitioning protein	specific	embedding_only
IMGVR_UViG_3300036846_001062|3300036846|Ga0376683_0008648_1	IMGVR_UViG_3300036846_001062|3300036846|Ga0376683_0008648	soil	Tropical forest	d__Bacteria;p__Pseudomonadota;c__Gammaproteobacteria;o__Enterobacterales;f__Enterobacteriaceae;g__Escherichia	43	7.65943	9.2238	Identified by CheckAMG de-novo only	FALSE	Structure: unknown function	FALSE										regulatory	Transcriptional regulation		unassigned	none	137.93		2009	MF356679.1|fragment_1_1	0.220703	0.497197	0.783677		unassigned		unassigned	neither
IMGVR_UViG_3300036846_001131|3300036846|Ga0376683_0002159_6	IMGVR_UViG_3300036846_001131|3300036846|Ga0376683_0002159	soil	Tropical forest		25	10.1212	2.93685	Identified by structure	FALSE	Structure: known function	TRUE	afdb50	AF-A0A1T4RV51-F1-model_v4	HicB_like antitoxin of toxin-antitoxin system	2	378	5.344e-08	0.907	Physiological	Physiological	physiological	Toxin-antitoxin systems		unassigned	none	87.0223	0.314	1126	IMGVR_UViG_3300031953_000032|3300031953|Ga0314855_100033|fragment_4_15	0.396465	0.765347	0.837419		unassigned		unassigned	neither
IMGVR_UViG_3300036846_001152|3300036846|Ga0376683_0006165_13	IMGVR_UViG_3300036846_001152|3300036846|Ga0376683_0006165	soil	Tropical forest		22	8.91603	1.15684	Identified by CheckAMG de-novo only	FALSE	Structure: unknown function	FALSE										regulatory	Transcriptional regulation		unassigned	none	87.6173	0.656	3302	circular_virus_993136|fragment_1_13	0.156902	0.550459	0.783677		unassigned		unassigned	neither
IMGVR_UViG_3300036846_001271|3300036846|Ga0376683_0002335_9	IMGVR_UViG_3300036846_001271|3300036846|Ga0376683_0002335	soil	Tropical forest	d__Bacteria;p__Actinomycetota;c__Actinomycetes;o__Mycobacteriales;f__Mycobacteriaceae	20	12.1509	-0.381932	Identified by CheckAMG de-novo only	FALSE	No structural match	FALSE										physiological	Toxin-antitoxin systems		unassigned	none	98.7438		3788	Station155_MES_ALL_assembly_NODE_20305_length_6786_cov_277.194622|fragment_1_9	0.0288936	0.239493	0.737079		unassigned		unassigned	neither
IMGVR_UViG_3300036846_001384|3300036846|Ga0376683_0007531_16	IMGVR_UViG_3300036846_001384|3300036846|Ga0376683_0007531	soil	Tropical forest		12	9.70428	-0.502691	Identified by DefenseFinder	TRUE	Structure: unknown function	TRUE									Physiological	regulatory	Transcriptional regulation	Helix-turn-helix domain	specific	cluster	105.338	0.568	5455	circular_virus_868193|fragment_2_13	0.058663	0.497197	0.737079	Helix-turn-helix domain	specific		unassigned	cluster_only
IMGVR_UViG_3300036846_001384|3300036846|Ga0376683_0007531_17	IMGVR_UViG_3300036846_001384|3300036846|Ga0376683_0007531	soil	Tropical forest		28	5.97976	2.83595	Identified by CheckAMG de-novo only	FALSE	Structure: unknown function	FALSE										regulatory	Transcriptional regulation	DNA binding protein	specific	embedding	108.994	0.585	2291	DTR_597727|fragment_2_36	0.932432	0.964052	0.983668		unassigned	DNA binding protein	specific	embedding_only
IMGVR_UViG_3300036846_001441|3300036846|Ga0376683_0000188_46	IMGVR_UViG_3300036846_001441|3300036846|Ga0376683_0000188	soil	Tropical forest		20	11.2972	-0.104147	Identified by DefenseFinder	TRUE	Structure: unknown function	TRUE									Physiological	regulatory	Transcriptional regulation		unassigned	none	114.264	0.384	3788	IMGVR_UViG_3300027971_000143|3300027971|Ga0209401_1000321|fragment_3_32	0.070197	0.462282	0.653846		unassigned		unassigned	neither
IMGVR_UViG_3300036846_001449|3300036846|Ga0376683_0015247_3	IMGVR_UViG_3300036846_001449|3300036846|Ga0376683_0015247	soil	Tropical forest		17	6.58194	0.669361	Identified by CheckAMG de-novo only	FALSE	Structure: unknown function	FALSE										regulatory	Transcriptional regulation		unassigned	none	104.715	0.59	1623	KP063541.1|fragment_1_3	0.220703	0.506936	0.827448		unassigned		unassigned	neither
IMGVR_UViG_3300036846_001449|3300036846|Ga0376683_0015247_4	IMGVR_UViG_3300036846_001449|3300036846|Ga0376683_0015247	soil	Tropical forest		29	3.08849	-2.3107	Identified by DefenseFinder	TRUE	Structure: known function	TRUE	afdb50	AF-A0A2C8EEY7-F1-model_v4	Pleiotropic regulator	2	603	1.468e-12	0.912	Regulatory	Physiological	regulatory	Transcriptional regulation	transcriptional repressor	specific	embedding	43.9479	0.467	3233	IMGVR_UViG_3300031519_000058|3300031519|Ga0307488_10000256|fragment_4_4	0.958005	0.972452	0.985075		unassigned	transcriptional repressor	specific	embedding_only
IMGVR_UViG_3300036846_001532|3300036846|Ga0376683_0000985_18	IMGVR_UViG_3300036846_001532|3300036846|Ga0376683_0000985	soil	Tropical forest	d__Bacteria;p__Pseudomonadota;c__Alphaproteobacteria;o__Rhizobiales;f__Xanthobacteraceae;g__VAZQ01	22	10.9609	1.00877	Identified by structure	FALSE	Structure: known function	TRUE	afdb50	AF-A0A7C2LNZ7-F1-model_v4	Chromosomal replication initiator protein DnaA	2	384	2.684e-06	0.812	Other		regulatory	Transcriptional regulation	Bacterial dnaA protein helix-turn-helix	specific	embedding	105.282	0.532	3302	circular_virus_437009|fragment_1_7	0.77748	0.883929	0.912939		unassigned	Bacterial dnaA protein helix-turn-helix	specific	embedding_only
IMGVR_UViG_3300036846_001584|3300036846|Ga0376683_0001318_23	IMGVR_UViG_3300036846_001584|3300036846|Ga0376683_0001318	soil	Tropical forest	d__Bacteria;p__Pseudomonadota;c__Gammaproteobacteria;o__Xanthomonadales;f__Xanthomonadaceae;g__Stenotrophomonas	12	8.84616	0.165655	Identified by structure	FALSE	Structure: known function	TRUE	afdb50	AF-A0A522G412-F1-model_v4	AlpA family transcriptional regulator	2	293	3.594e-06	0.909	Regulatory	Regulatory	regulatory	Transcriptional regulation	Prophage CP4-57 regulatory protein (AlpA)	specific	embedding	104.405	0.59	5455	NZ_ATWF01000001.1_1240467_2017442|fragment_8_14	0.958005	0.981295	0.985075		unassigned	Prophage CP4-57 regulatory protein (AlpA)	specific	embedding_only
IMGVR_UViG_3300036846_001584|3300036846|Ga0376683_0001318_32	IMGVR_UViG_3300036846_001584|3300036846|Ga0376683_0001318	soil	Tropical forest	d__Bacteria;p__Pseudomonadota;c__Gammaproteobacteria;o__Xanthomonadales;f__Xanthomonadaceae;g__Stenotrophomonas	12	10.8545	0.0109275	Identified by DefenseFinder	TRUE	Structure: unknown function	TRUE									Physiological	regulatory	Transcriptional regulation	regulatory	category	embedding	140.57	0.913	5455	1095749.SAMN00761813.AJSX01000040~115-135428~standalone_virus_81	0.689474	0.765347	0.912939		unassigned	regulatory	category	embedding_only
IMGVR_UViG_3300036846_001596|3300036846|Ga0376683_0000233|6358-58448_15	IMGVR_UViG_3300036846_001596|3300036846|Ga0376683_0000233|6358-58448	soil	Tropical forest	d__Bacteria;p__Pseudomonadota;c__Gammaproteobacteria;o__Enterobacterales;f__Enterobacteriaceae;g__Klebsiella	18	6.46152	-3.89367	Identified by DefenseFinder	TRUE	Structure: known function	TRUE	afdb50	AF-A0A5T7YCI4-F1-model_v4	Transcriptional regulator	2	595	5.691e-13	0.992	Regulatory	Physiological	regulatory	Transcriptional regulation		unassigned	none	116.946	0.907	6676	fragment_28570_28	0.220703	0.656818	0.752588		unassigned		unassigned	neither
IMGVR_UViG_3300036846_001597|3300036846|Ga0376683_0000006|139048-173988_7	IMGVR_UViG_3300036846_001597|3300036846|Ga0376683_0000006|139048-173988	soil	Tropical forest	d__Bacteria;p__Bacillota;c__Bacilli;o__Lactobacillales;f__Streptococcaceae;g__Lactococcus	18	6.2701	-3.31725	Identified by structure	FALSE	Structure: known function	TRUE	afdb50	AF-A0A269ZYF8-F1-model_v4	XRE family transcriptional regulator	2	690	2.093e-14	0.994	Regulatory	Regulatory	regulatory	Transcriptional regulation	Transcriptional regulation	L1	cluster	44.8364	0.763	6676	UGV-GENOME-0281389|fragment_1_7	0.77095	0.913636	0.942038	Transcriptional regulation	L1	Transcriptional regulation	L1	both	TRUE	L1
IMGVR_UViG_3300036846_001600|3300036846|Ga0376683_0000009|334869-369450_51	IMGVR_UViG_3300036846_001600|3300036846|Ga0376683_0000009|334869-369450	soil	Tropical forest	d__Bacteria;p__Bacillota;c__Bacilli;o__Lactobacillales;f__Streptococcaceae;g__Lactococcus	9	11.6527	-3.36216	Identified by CheckAMG de-novo only	FALSE	Structure: unknown function	FALSE										regulatory	Transcriptional regulation	Winged helix-turn-helix domain	specific	embedding	87.2927	0.534	602	circular_virus_1455291|fragment_2_52	0.958005	0.964052	0.961932	Transcriptional regulation	L1	Winged helix-turn-helix domain	specific	both	TRUE	L1
IMGVR_UViG_3300036846_001604|3300036846|Ga0376683_0000041|3-37107_37	IMGVR_UViG_3300036846_001604|3300036846|Ga0376683_0000041|3-37107	soil	Tropical forest	d__Bacteria;p__Pseudomonadota;c__Gammaproteobacteria;o__Enterobacterales;f__Enterobacteriaceae;g__Citrobacter	17	5.10299	0.415841	Identified by CheckAMG de-novo only	FALSE	Structure: unknown function	FALSE										regulatory	Transcriptional regulation	HTH DNA binding protein	specific	embedding	128.089	0.597	1623	IMGVR_UViG_3300023055_000012|3300023055|Ga0213828_1000472|fragment_3_29	0.83542	0.94109	0.926966		unassigned	HTH DNA binding protein	specific	embedding_only
IMGVR_UViG_3300036848_000038|3300036848|Ga0376038_0010671_8	IMGVR_UViG_3300036848_000038|3300036848|Ga0376038_0010671	soil	Agricultural land		34	8.46761	0.383237	Identified by structure	FALSE	Structure: known function	TRUE	afdb50	AF-A0A1F4CHS6-F1-model_v4	DNA-binding protein	2	632	1.519e-15	0.874	Regulatory	Regulatory	regulatory	Transcriptional regulation		unassigned	none	104.708	0.639	1796	MF490237.1|fragment_2_50	0.090812	0.434501	0.580645		unassigned		unassigned	neither
IMGVR_UViG_3300036849_000043|3300036849|Ga0376041_0001950_11	IMGVR_UViG_3300036849_000043|3300036849|Ga0376041_0001950	soil	Agricultural land		20	11.9846	-1.33488	Identified by structure	FALSE	Structure: known function	TRUE	bfvd	A0A5C1KCE6	hnh endonuclease	2	347	2.602e-06	0.984	Physiological	Physiological	regulatory	Transcriptional regulation	Transcriptional regulation	L1	embedding	39.4512	0.521	3788	UGV-GENOME-0279932_1|fragment_3_12	0.626271	0.851259	0.912939		unassigned	Transcriptional regulation	L1	embedding_only
IMGVR_UViG_3300036849_000107|3300036849|Ga0376041_0000024|6154-50609_5	IMGVR_UViG_3300036849_000107|3300036849|Ga0376041_0000024|6154-50609	soil	Agricultural land		1	9.37792	-1.99674	Identified by DefenseFinder	TRUE	Structure: known function	TRUE	afdb50	AF-F8KCE1-F1-model_v4	Helix-turn-helix DNA binding protein	2	319	6.461e-06	0.973	Regulatory	Physiological	metabolic	Amino acid metabolism	metabolic	category	embedding	52.1084	0.398	5417	circular_virus_655223|fragment_2_5	0.420765	0.816078	0.912939		unassigned	metabolic	category	embedding_only
IMGVR_UViG_3300036850_000027|3300036850|Ga0376074_0000219_62	IMGVR_UViG_3300036850_000027|3300036850|Ga0376074_0000219	soil	Agricultural land		3	9.21555	8.02072	Identified by structure	FALSE	Structure: known function	TRUE	afdb50	AF-A0A660HVB5-F1-model_v4	Cell surface protein	2	570	2.252e-09	0.985	Other		physiological	Defense & anti-defense systems		unassigned	none	124.466	0.606	1510	circular_virus_297420|fragment_1_5	0.457179	0.759542	0.851827		unassigned		unassigned	neither
IMGVR_UViG_3300036850_000029|3300036850|Ga0376074_0000166_54	IMGVR_UViG_3300036850_000029|3300036850|Ga0376074_0000166	soil	Agricultural land		21	12.8314	3.45738	Identified by structure	FALSE	Structure: known function	TRUE	afdb50	AF-A0A2D5K912-F1-model_v4	Hybrid sensor histidine kinase/response regulator	2	445	6.253e-10	0.895	Regulatory	Regulatory	regulatory	Signal transduction & two-component systems		unassigned	none	66.3304	0.407	2893	circular_virus_148593|fragment_1_17	0.14702	0.550459	0.752588		unassigned		unassigned	neither
IMGVR_UViG_3300036850_000032|3300036850|Ga0376074_0000140_18	IMGVR_UViG_3300036850_000032|3300036850|Ga0376074_0000140	soil	Agricultural land		10	7.78308	1.57238	Identified by structure	FALSE	Structure: known function	TRUE	afdb50	AF-A0A6P2A874-F1-model_v4	Crossover junction endodeoxyribonuclease RuvC	2	709	7.996e-15	0.631	Physiological	Physiological	regulatory	Transcriptional regulation	parB, spo0J; ParB family transcriptional regulator, chromosome partitioning protein	specific	embedding	51.6708	0.517	3679	UGV-GENOME-0235758|fragment_1_18	0.958005	0.981295	0.985075		unassigned	parB, spo0J; ParB family transcriptional regulator, chromosome partitioning protein	specific	embedding_only
IMGVR_UViG_3300036850_000038|3300036850|Ga0376074_0000448_31	IMGVR_UViG_3300036850_000038|3300036850|Ga0376074_0000448	soil	Agricultural land		1	8.08715	-2.44944	Identified by DefenseFinder	TRUE	Structure: unknown function	TRUE									Physiological	regulatory	Transcriptional regulation	Transcriptional regulation	L1	embedding	99.4214	0.518	5417	circular_virus_441031|fragment_4_9	0.512346	0.851259	0.827448		unassigned	Transcriptional regulation	L1	embedding_only
IMGVR_UViG_3300036850_000047|3300036850|Ga0376074_0010887_9	IMGVR_UViG_3300036850_000047|3300036850|Ga0376074_0010887	soil	Agricultural land		6	14.6352	5.0224	Identified by structure	FALSE	Structure: known function	TRUE	afdb50	AF-A0A7X7KFJ8-F1-model_v4	Class I SAM-dependent methyltransferase	2	661	2.19e-15	0.988	Metabolic	Metabolic	metabolic	Other	meT1; MMP 1-O-methyltransferase [EC:2.1.1.365]	specific	embedding	100.68	0.353	3803	circular_virus_701009|fragment_1_6	0.864903	0.964052	0.961932	Other	L1	meT1; MMP 1-O-methyltransferase [EC:2.1.1.365]	specific	both	TRUE	L1
IMGVR_UViG_3300036850_000055|3300036850|Ga0376074_0001196_13	IMGVR_UViG_3300036850_000055|3300036850|Ga0376074_0001196	soil	Agricultural land		1	8.48529	-1.33324	Identified by DefenseFinder	TRUE	Structure: unknown function	TRUE									Physiological	regulatory	Transcriptional regulation		unassigned	none	42.4284	0.463	5417	circular_virus_33655|fragment_2_13	0.368167	0.664894	0.809325		unassigned		unassigned	neither
IMGVR_UViG_3300036850_000070|3300036850|Ga0376074_0000794_28	IMGVR_UViG_3300036850_000070|3300036850|Ga0376074_0000794	soil	Agricultural land		1	9.03765	-1.93432	Identified by DefenseFinder	TRUE	Structure: unknown function	TRUE									Physiological	metabolic	Amino acid metabolism		unassigned	none	53.8617	0.481	5417	MF417939.1|fragment_2_18	0.512346	0.817045	0.864407		unassigned		unassigned	neither
IMGVR_UViG_3300036850_000093|3300036850|Ga0376074_0000848_25	IMGVR_UViG_3300036850_000093|3300036850|Ga0376074_0000848	soil	Agricultural land		0	5.36461	-1.66611	Identified by CheckAMG de-novo only	FALSE	Structure: unknown function	FALSE										regulatory	Transcriptional regulation		unassigned	none	126.985		6681	circular_virus_431224|fragment_3_14	0.156902	0.656818	0.617391		unassigned		unassigned	neither
IMGVR_UViG_3300036850_000111|3300036850|Ga0376074_0010731_5	IMGVR_UViG_3300036850_000111|3300036850|Ga0376074_0010731	soil	Agricultural land		11	5.32027	6.0069	Identified by CheckAMG de-novo only	FALSE	No structural match	FALSE										regulatory	Transcriptional regulation	GapR-like, DNA-binding domain	specific	embedding	24.5796	0.91	2939	IMGVR_UViG_3300012005_000019|3300012005|Ga0120161_1000257|fragment_1_5	0.982659	0.996008	0.99661		unassigned	GapR-like, DNA-binding domain	specific	embedding_only
IMGVR_UViG_3300036850_000113|3300036850|Ga0376074_0002517_4	IMGVR_UViG_3300036850_000113|3300036850|Ga0376074_0002517	soil	Agricultural land		3	9.35759	8.10191	Identified by structure	FALSE	Structure: known function	TRUE	pdb	3pe7-assembly1.cif.gz_A	Oligogalacturonate lyase	2	684	2.189e-12	0.789	Metabolic	Metabolic	physiological	Defense & anti-defense systems	physiological	category	embedding	90.3475	0.664	1510	IMGVR_UViG_3300022306_000004|3300022306|Ga0224509_10000030|fragment_3_34	0.626271	0.816078	0.912939		unassigned	physiological	category	embedding_only
IMGVR_UViG_3300036850_000122|3300036850|Ga0376074_0000215_76	IMGVR_UViG_3300036850_000122|3300036850|Ga0376074_0000215	soil	Agricultural land	d__Bacteria;p__Actinomycetota;c__Actinomycetes;o__Streptomycetales;f__Streptomycetaceae;g__Streptomyces	22	11.7079	0.696744	Identified by CheckAMG de-novo only	FALSE	Structure: unknown function	FALSE										regulatory	Transcriptional regulation		unassigned	none	83.451		3302	circular_virus_662899|fragment_2_40	0.120513	0.588529	0.752588		unassigned		unassigned	neither
IMGVR_UViG_3300036850_000135|3300036850|Ga0376074_0000163_56	IMGVR_UViG_3300036850_000135|3300036850|Ga0376074_0000163	soil	Agricultural land		0	5.44526	-1.63156	Identified by CheckAMG de-novo only	FALSE	Structure: unknown function	FALSE										regulatory	Transcriptional regulation		unassigned	none	116.39		6681	MK892762.1|fragment_3_10	0.0506555	0.374147	0.585185		unassigned		unassigned	neither
IMGVR_UViG_3300036850_000215|3300036850|Ga0376074_0002307_25	IMGVR_UViG_3300036850_000215|3300036850|Ga0376074_0002307	soil	Agricultural land	d__Bacteria;p__Actinomycetota;c__CALGFH01;o__CALGFH01;f__CALGFH01	12	9.98146	-1.21751	Identified by DefenseFinder	TRUE	Structure: known function	TRUE	afdb50	AF-A0A0A0BUN0-F1-model_v4	DNA-binding protein	2	314	1.483e-06	0.894	Regulatory	Physiological	regulatory	Transcriptional regulation		unassigned	none	102.078	0.714	5455	fragment_17575_25	0.406061	0.765347	0.887136		unassigned		unassigned	neither
IMGVR_UViG_3300036850_000218|3300036850|Ga0376074_0007217_8	IMGVR_UViG_3300036850_000218|3300036850|Ga0376074_0007217	soil	Agricultural land		17	7.25128	-0.0548492	Identified by CheckAMG de-novo only	FALSE	Structure: unknown function	FALSE										physiological	Toxin-antitoxin systems	physiological	category	embedding	73.959	0.628	1623	circular_virus_803639|fragment_3_8	0.512346	0.753731	0.912939		unassigned	physiological	category	embedding_only
IMGVR_UViG_3300036850_000271|3300036850|Ga0376074_0000642_11	IMGVR_UViG_3300036850_000271|3300036850|Ga0376074_0000642	soil	Agricultural land	d__Bacteria;p__Actinomycetota;c__Actinomycetes;o__Streptomycetales;f__Streptomycetaceae	38	5.02014	2.04957	Identified by DefenseFinder	TRUE	Structure: known function	TRUE	afdb50	AF-D9SXS4-F1-model_v4	Helix-turn-helix domain protein	2	1486	7.57e-25	0.985	Regulatory	Physiological	regulatory	Transcriptional regulation	transcriptional regulator	specific	embedding	59.7384	0.548	323	IMGVR_UViG_3300010224_000005|3300010224|Ga0136213_1000019|fragment_4_8	0.786047	0.964052	0.942038		unassigned	transcriptional regulator	specific	embedding_only
IMGVR_UViG_3300036850_000293|3300036850|Ga0376074_0013490_6	IMGVR_UViG_3300036850_000293|3300036850|Ga0376074_0013490	soil	Agricultural land		18	7.67277	-4.16762	Identified by DefenseFinder	TRUE	Structure: known function	TRUE	afdb50	AF-A0A7W1NW20-F1-model_v4	Helix-turn-helix transcriptional regulator	2	362	6.018e-07	0.962	Regulatory	Physiological	regulatory	Transcriptional regulation	regulatory	category	embedding	108.424	0.518	6676	circular_virus_138421|fragment_1_3	0.40534	0.637523	0.912939		unassigned	regulatory	category	embedding_only
IMGVR_UViG_3300036850_000316|3300036850|Ga0376074_0000284|472-37248_44	IMGVR_UViG_3300036850_000316|3300036850|Ga0376074_0000284|472-37248	soil	Agricultural land		21	12.8583	3.21621	Identified by structure	FALSE	Structure: known function	TRUE	afdb50	AF-A0A4Q4J7P0-F1-model_v4	Response regulator transcription factor	2	533	3.894e-11	0.938	Regulatory	Regulatory	regulatory	Signal transduction & two-component systems		unassigned	none	132.653	0.552	2893	circular_virus_1406012|fragment_2_4	0.0288936	0.19973	0.809325		unassigned		unassigned	neither
IMGVR_UViG_3300036851_000016|3300036851|Ga0376075_0000363_25	IMGVR_UViG_3300036851_000016|3300036851|Ga0376075_0000363	soil	Agricultural land		33	13.3029	2.10413	Identified by DefenseFinder	TRUE	Structure: unknown function	TRUE									Physiological	regulatory	Regulatory chaperones & coregulators		unassigned	none	66.8255	0.809	3094	circular_virus_510762|fragment_1_25	0.631447	0.765347	0.851827		unassigned		unassigned	neither
IMGVR_UViG_3300036851_000029|3300036851|Ga0376075_0000522_19	IMGVR_UViG_3300036851_000029|3300036851|Ga0376075_0000522	soil	Agricultural land		0	6.44391	-1.41718	Identified by CheckAMG de-novo only	FALSE	Structure: unknown function	FALSE										regulatory	Transcriptional regulation		unassigned	none	135.971	0.319	6681	circular_virus_673968|fragment_2_19	0.626271	0.765347	0.827448		unassigned		unassigned	neither
IMGVR_UViG_3300036851_000029|3300036851|Ga0376075_0000522_47	IMGVR_UViG_3300036851_000029|3300036851|Ga0376075_0000522	soil	Agricultural land		0	5.15602	-1.56062	Identified by CheckAMG de-novo only	FALSE	Structure: unknown function	FALSE										regulatory	Transcriptional regulation	transcriptional repressor	specific	embedding	89.6243		6681	MK224497.1|fragment_3_23	0.88959	0.964052	0.985075		unassigned	transcriptional repressor	specific	embedding_only
IMGVR_UViG_3300036851_000073|3300036851|Ga0376075_0001077_12	IMGVR_UViG_3300036851_000073|3300036851|Ga0376075_0001077	soil	Agricultural land	d__Bacteria;p__Actinomycetota;c__Actinomycetes;o__Streptomycetales;f__Streptomycetaceae	0	7.04003	-2.50589	Identified by DefenseFinder	TRUE	Structure: unknown function	TRUE									Physiological	regulatory	Transcriptional regulation		unassigned	none	80.2988	0.47	6681	circular_virus_860772|fragment_2_12	0.396465	0.765347	0.880553		unassigned		unassigned	neither
IMGVR_UViG_3300036851_000097|3300036851|Ga0376075_0000798_44	IMGVR_UViG_3300036851_000097|3300036851|Ga0376075_0000798	soil	Agricultural land		20	11.3574	-1.23798	Identified by DefenseFinder	TRUE	Structure: unknown function	TRUE									Physiological	regulatory	Transcriptional regulation		unassigned	none	97.5617	0.951	3788	IMGVR_UViG_3300024259_000060|3300024259|Ga0233437_1001374|fragment_3_19	0.191663	0.557895	0.752588		unassigned		unassigned	neither
IMGVR_UViG_3300036851_000098|3300036851|Ga0376075_0000237_63	IMGVR_UViG_3300036851_000098|3300036851|Ga0376075_0000237	soil	Agricultural land		4	10.2901	4.7203	Identified by CheckAMG de-novo only	FALSE	Structure: unknown function	FALSE										regulatory	Transcriptional regulation	Global regulator protein family	specific	embedding	63.2668	0.563	1501	IMGVR_UViG_3300025736_000058|3300025736|Ga0207997_1000077|fragment_1_9	0.929677	0.964052	0.985075		unassigned	Global regulator protein family	specific	embedding_only
IMGVR_UViG_3300036851_000100|3300036851|Ga0376075_0000686_50	IMGVR_UViG_3300036851_000100|3300036851|Ga0376075_0000686	soil	Agricultural land		6	13.4957	5.26842	Identified by structure	FALSE	Structure: known function	TRUE	afdb50	AF-A0A7W1SH93-F1-model_v4	Membrane dipeptidase	2	574	2.305e-13	0.975	Metabolic	Metabolic	metabolic	Other	Other	L1	embedding	76.3078	0.224	3803	circular_virus_480122|fragment_1_12	0.674312	0.885246	0.912939		unassigned	Other	L1	embedding_only
IMGVR_UViG_3300036851_000104|3300036851|Ga0376075_0000722_77	IMGVR_UViG_3300036851_000104|3300036851|Ga0376075_0000722	soil	Agricultural land		18	7.29907	-3.43764	Identified by DefenseFinder	TRUE	Structure: known function	TRUE	bfvd	A0A8S5NQS6	helix-turn-helix domain protein	2	318	1.781e-06	0.881	Regulatory	Physiological	regulatory	Transcriptional regulation		unassigned	none	91.2689	0.526	6676	circular_virus_59775|fragment_4_40	0.120513	0.434501	0.721519		unassigned		unassigned	neither
IMGVR_UViG_3300036851_000125|3300036851|Ga0376075_0000733_61	IMGVR_UViG_3300036851_000125|3300036851|Ga0376075_0000733	soil	Agricultural land		10	7.62631	1.61301	Identified by structure	FALSE	Structure: known function	TRUE	afdb50	AF-A0A2N8MB30-F1-model_v4	S-adenosylmethionine-binding protein	2	730	1.825e-14	0.586	Other		regulatory	Transcriptional regulation	parB, spo0J; ParB family transcriptional regulator, chromosome partitioning protein	specific	embedding	64.489	0.708	3679	circular_virus_1253858|fragment_2_15	0.998152	1	1		unassigned	parB, spo0J; ParB family transcriptional regulator, chromosome partitioning protein	specific	embedding_only
IMGVR_UViG_3300036851_000125|3300036851|Ga0376075_0000733_64	IMGVR_UViG_3300036851_000125|3300036851|Ga0376075_0000733	soil	Agricultural land		1	8.56405	-3.02609	Identified by DefenseFinder	TRUE	Structure: unknown function	TRUE									Physiological	regulatory	Transcriptional regulation	Helix-turn-helix	specific	embedding	103.134	0.597	5417	circular_virus_382047|fragment_1_72	0.77748	0.893443	0.851827	Transcriptional regulation	L1	Helix-turn-helix	specific	both	TRUE	L1
IMGVR_UViG_3300036851_000128|3300036851|Ga0376075_0000544_72	IMGVR_UViG_3300036851_000128|3300036851|Ga0376075_0000544	soil	Agricultural land		0	4.45475	-1.23765	Identified by structure	FALSE	Structure: known function	TRUE	afdb50	AF-A0A7W6LRE9-F1-model_v4	Transcriptional regulator with XRE-family HTH domain	2	402	8.995e-07	0.987	Regulatory	Regulatory	regulatory	Transcriptional regulation	CII-like transcriptional activator	specific	embedding	82.4284	0.937	6681	IMGVR_UViG_3300009092_000021|3300009092|Ga0105250_10000311|fragment_2_40	0.864903	0.94109	0.942038		unassigned	CII-like transcriptional activator	specific	embedding_only
IMGVR_UViG_3300036851_000134|3300036851|Ga0376075_0000457_65	IMGVR_UViG_3300036851_000134|3300036851|Ga0376075_0000457	soil	Agricultural land		6	14.2836	5.13801	Identified by structure	FALSE	Structure: known function	TRUE	afdb50	AF-A0A6M7WVD9-F1-model_v4	Class I SAM-dependent methyltransferase	2	858	2.811e-20	0.875	Metabolic	Metabolic	metabolic	Other	meT1; MMP 1-O-methyltransferase [EC:2.1.1.365]	specific	embedding	72.6449	1	3803	IMGVR_UViG_3300028392_000101|3300028392|Ga0304729_1000155|fragment_2_57	0.77748	0.94109	0.930719	Other	L1	meT1; MMP 1-O-methyltransferase [EC:2.1.1.365]	specific	both	TRUE	L1
IMGVR_UViG_3300036851_000150|3300036851|Ga0376075_0000853_49	IMGVR_UViG_3300036851_000150|3300036851|Ga0376075_0000853	soil	Agricultural land		20	11.745	-0.780407	Identified by structure	FALSE	Structure: known function	TRUE	afdb50	AF-A0A5C7KPJ3-F1-model_v4	DNA-binding protein	2	581	4.389e-11	0.722	Regulatory	Regulatory	regulatory	Transcriptional regulation		unassigned	none	91.9828	0.608	3788	MN703413.1|fragment_1_46	0.191663	0.550459	0.783677		unassigned		unassigned	neither
IMGVR_UViG_3300036851_000152|3300036851|Ga0376075_0000692_12	IMGVR_UViG_3300036851_000152|3300036851|Ga0376075_0000692	soil	Agricultural land	d__Bacteria;p__Actinomycetota;c__Actinomycetes;o__Mycobacteriales;f__Mycobacteriaceae	10	7.85476	1.27227	Identified by structure	FALSE	Structure: known function	TRUE	afdb50	AF-A0A5C5WZE7-F1-model_v4	ParB-like nuclease domain protein	2	658	2.022e-13	0.816	Physiological	Physiological	regulatory	Transcriptional regulation		unassigned	none	109.429	0.951	3679	IMGVR_UViG_3300012001_000011|3300012001|Ga0120167_1000057|fragment_3_12	0.0288936	0.239493	0.617391		unassigned		unassigned	neither
IMGVR_UViG_3300036851_000152|3300036851|Ga0376075_0000692_66	IMGVR_UViG_3300036851_000152|3300036851|Ga0376075_0000692	soil	Agricultural land	d__Bacteria;p__Actinomycetota;c__Actinomycetes;o__Mycobacteriales;f__Mycobacteriaceae	19	13.2756	-0.748786	Identified by CheckAMG de-novo only	FALSE	Structure: unknown function	FALSE										regulatory	Transcriptional regulation		unassigned	none	67.9036	1	3584	IMGVR_UViG_3300010376_000058|3300010376|Ga0126381_100000453|fragment_1_65	0.527273	0.816078	0.851827		unassigned		unassigned	neither
IMGVR_UViG_3300036851_000164|3300036851|Ga0376075_0000580_21	IMGVR_UViG_3300036851_000164|3300036851|Ga0376075_0000580	soil	Agricultural land		11	5.03477	6.40185	Identified by CheckAMG de-novo only	FALSE	No structural match	FALSE										regulatory	Transcriptional regulation	GapR-like, DNA-binding domain	specific	embedding	45.6941	0.93	2939	circular_virus_618923|fragment_1_22	0.993548	0.997344	0.99661		unassigned	GapR-like, DNA-binding domain	specific	embedding_only
IMGVR_UViG_3300036851_000167|3300036851|Ga0376075_0001055_34	IMGVR_UViG_3300036851_000167|3300036851|Ga0376075_0001055	soil	Agricultural land		1	8.37301	-2.42293	Identified by DefenseFinder	TRUE	Structure: unknown function	TRUE									Physiological	regulatory	Transcriptional regulation		unassigned	none	49.5614	0.542	5417	MH834627.1|fragment_2_18	0.468	0.816078	0.887136		unassigned		unassigned	neither
IMGVR_UViG_3300036851_000168|3300036851|Ga0376075_0000615_43	IMGVR_UViG_3300036851_000168|3300036851|Ga0376075_0000615	soil	Agricultural land		26	12.5083	2.98666	Identified by structure	FALSE	Structure: known function	TRUE	afdb50	AF-A0A7W0FRX0-F1-model_v4	Peptidoglycan-binding protein	2	520	8.46e-12	0.856	Other		physiological	Sporulation & developmental	sporulation protein	specific	embedding	57.1098	0.371	966	IMGVR_UViG_7000000496_000081|7000000496|SRS057692_LANL_scaffold_6042|fragment_1_34	0.958005	0.981295	0.983668	Sporulation & developmental	L1	sporulation protein	specific	both	TRUE	L1
IMGVR_UViG_3300036851_000169|3300036851|Ga0376075_0001875_14	IMGVR_UViG_3300036851_000169|3300036851|Ga0376075_0001875	soil	Agricultural land	d__Bacteria;p__Actinomycetota;c__Actinomycetes;o__Streptomycetales;f__Streptomycetaceae;g__Streptomyces	20	11.3967	-1.09974	Identified by CheckAMG de-novo only	FALSE	Structure: unknown function	FALSE										regulatory	Transcriptional regulation	regulatory	category	embedding	50.4522	0.589	3788	Station111_MES_COMBINED_FINAL_NODE_1040_length_34242_cov_12.462105|fragment_1_17	0.457179	0.753731	0.912939		unassigned	regulatory	category	embedding_only
IMGVR_UViG_3300036851_000172|3300036851|Ga0376075_0000272_138	IMGVR_UViG_3300036851_000172|3300036851|Ga0376075_0000272	soil	Agricultural land	d__Bacteria;p__Pseudomonadota;c__Alphaproteobacteria;o__Rhizobiales;f__Xanthobacteraceae	33	11.6645	2.42816	Identified by structure	FALSE	Structure: known function	TRUE	afdb50	AF-A0A2T4D4I5-F1-model_v4	Transcription/translation regulatory transformer protein RfaH	2	410	7.643e-08	0.59	Regulatory	Regulatory	regulatory	Other	Transcriptional regulation	L1	cluster	54.3032	0.426	3094	IMGVR_UViG_3300031239_000006|3300031239|Ga0265328_10000111|fragment_4_3	0.457179	0.765347	0.887136	Transcriptional regulation	L1		unassigned	cluster_only
IMGVR_UViG_3300036851_000192|3300036851|Ga0376075_0000803_46	IMGVR_UViG_3300036851_000192|3300036851|Ga0376075_0000803	soil	Agricultural land	d__Bacteria;p__Pseudomonadota;c__Gammaproteobacteria;o__Burkholderiales;f__SG8-39	12	10.4304	-0.836435	Identified by CheckAMG de-novo only	FALSE	Structure: unknown function	FALSE										regulatory	Transcriptional regulation	regulatory	category	embedding	77.8273	1	5455	circular_virus_332836|fragment_2_65	0.457179	0.765347	0.912939		unassigned	regulatory	category	embedding_only
IMGVR_UViG_3300036851_000196|3300036851|Ga0376075_0001866_22	IMGVR_UViG_3300036851_000196|3300036851|Ga0376075_0001866	soil	Agricultural land		18	6.15021	-2.88249	Identified by DefenseFinder	TRUE	Structure: known function	TRUE	afdb50	AF-A0A2H5Z0Y1-F1-model_v4	HTH-type transcriptional regulator DdrOP3	2	376	2.163e-07	0.996	Regulatory	Physiological	regulatory	Transcriptional regulation		unassigned	none	148.093	0.534	6676	circular_virus_238999|fragment_3_19	0.631447	0.765347	0.837419		unassigned		unassigned	neither
IMGVR_UViG_3300036851_000198|3300036851|Ga0376075_0000333_11	IMGVR_UViG_3300036851_000198|3300036851|Ga0376075_0000333	soil	Agricultural land		32	2.45882	0.980961	Identified by CheckAMG de-novo only	FALSE	Structure: unknown function	FALSE										physiological	Toxin-antitoxin systems	Bacterial toxin ydaT	specific	embedding	129.533	0.398	1338	Station25_DCM_ALL_assembly_NODE_339_length_45051_cov_5.222798|fragment_3_29	0.786047	0.883929	0.926966		unassigned	Bacterial toxin ydaT	specific	embedding_only
IMGVR_UViG_3300036851_000210|3300036851|Ga0376075_0000811_34	IMGVR_UViG_3300036851_000210|3300036851|Ga0376075_0000811	soil	Agricultural land		22	11.3017	0.621128	Identified by CheckAMG de-novo only	FALSE	Structure: unknown function	FALSE										regulatory	Transcriptional regulation	Bacterial dnaA protein helix-turn-helix	specific	embedding	65.6581	0.276	3302	circular_virus_596916|fragment_3_34	0.958005	0.991453	0.994056		unassigned	Bacterial dnaA protein helix-turn-helix	specific	embedding_only
IMGVR_UViG_3300036851_000224|3300036851|Ga0376075_0001365_43	IMGVR_UViG_3300036851_000224|3300036851|Ga0376075_0001365	soil	Agricultural land		10	11.2205	5.51005	Identified by DefenseFinder	TRUE	Structure: known function	TRUE	afdb50	AF-A0A7C4VYP6-F1-model_v4	ATP-binding protein	2	1883	1.819e-40	0.976	Other	Physiological	metabolic	Cofactor & vitamin metabolism		unassigned	none	84.7916	0.461	3679	circular_virus_37266|fragment_1_17	0.626271	0.765347	0.752588		unassigned		unassigned	neither
IMGVR_UViG_3300036851_000225|3300036851|Ga0376075_0000294_105	IMGVR_UViG_3300036851_000225|3300036851|Ga0376075_0000294	soil	Agricultural land		20	12.1405	-0.332813	Identified by CheckAMG de-novo only	FALSE	No structural match	FALSE										regulatory	Transcriptional regulation	transcriptional repressor	specific	embedding	80.6954		3788	KF493882.1|fragment_1_62	0.864903	0.94109	0.942038		unassigned	transcriptional repressor	specific	embedding_only
IMGVR_UViG_3300036851_000258|3300036851|Ga0376075_0000591_53	IMGVR_UViG_3300036851_000258|3300036851|Ga0376075_0000591	soil	Agricultural land		6	14.8338	5.524	Identified by structure	FALSE	Structure: known function	TRUE	afdb50	AF-A0A6M0C9L0-F1-model_v4	FkbM family methyltransferase	2	669	1.111e-15	0.939	Metabolic	Metabolic	metabolic	Other	noeI; 2-O-methyltransferase [EC:2.1.1.-]	specific	embedding	108.561	0.474	3803	circular_virus_608306|fragment_3_53	0.894118	0.972452	0.985075		unassigned	noeI; 2-O-methyltransferase [EC:2.1.1.-]	specific	embedding_only
IMGVR_UViG_3300036851_000275|3300036851|Ga0376075_0000528_42	IMGVR_UViG_3300036851_000275|3300036851|Ga0376075_0000528	soil	Agricultural land	d__Bacteria;p__Actinomycetota;c__Actinomycetes;o__Mycobacteriales;f__Mycobacteriaceae;g__Mycobacterium	0	6.17478	-1.08804	Identified by CheckAMG de-novo only	FALSE	Structure: unknown function	FALSE										regulatory	Transcriptional regulation	regulatory	category	embedding	92.8483	0.487	6681	MG099936.1|fragment_3_18	0.631447	0.817045	0.926966		unassigned	regulatory	category	embedding_only
IMGVR_UViG_3300036851_000283|3300036851|Ga0376075_0000388_34	IMGVR_UViG_3300036851_000283|3300036851|Ga0376075_0000388	soil	Agricultural land		21	13.0023	3.46655	Identified by structure	FALSE	Structure: known function	TRUE	afdb50	AF-A0A3M2BXC6-F1-model_v4	PAS domain S-box protein	2	431	2.114e-09	0.978	Other		regulatory	Signal transduction & two-component systems	Signal transduction & two-component systems	L1	cluster	86.1904	0.407	2893	circular_virus_404194|fragment_2_53	0.296296	0.664894	0.827448	Signal transduction & two-component systems	L1		unassigned	cluster_only
IMGVR_UViG_3300036851_000290|3300036851|Ga0376075_0002457_19	IMGVR_UViG_3300036851_000290|3300036851|Ga0376075_0002457	soil	Agricultural land		14	5.71558	0.80675	Identified by CheckAMG de-novo only	FALSE	No structural match	FALSE										regulatory	Transcriptional regulation	HTH DNA binding protein	specific	embedding	130.811		1169	JN698994.1|fragment_2_19	0.786047	0.883929	0.961932		unassigned	HTH DNA binding protein	specific	embedding_only
IMGVR_UViG_3300036851_000313|3300036851|Ga0376075_0000369_79	IMGVR_UViG_3300036851_000313|3300036851|Ga0376075_0000369	soil	Agricultural land	d__Bacteria;p__Actinomycetota;c__Actinomycetes;o__Streptomycetales;f__Streptomycetaceae	0	6.37492	-2.33784	Identified by CheckAMG de-novo only	FALSE	Structure: unknown function	FALSE										regulatory	Transcriptional regulation	regulatory	category	embedding	124.272	0.953	6681	JQ660954.1|fragment_2_35	0.626271	0.816078	0.912939		unassigned	regulatory	category	embedding_only
IMGVR_UViG_3300036851_000313|3300036851|Ga0376075_0000369_80	IMGVR_UViG_3300036851_000313|3300036851|Ga0376075_0000369	soil	Agricultural land	d__Bacteria;p__Actinomycetota;c__Actinomycetes;o__Streptomycetales;f__Streptomycetaceae	0	6.40968	-1.28338	Identified by DefenseFinder	TRUE	Structure: unknown function	TRUE									Physiological	regulatory	Transcriptional regulation	regulatory	category	embedding	66.5313	0.92	6681	1150591.SAMN02470128.AJFI01000063~1-45857~standalone_virus_68	0.626271	0.817045	0.912939		unassigned	regulatory	category	embedding_only
IMGVR_UViG_3300036851_000315|3300036851|Ga0376075_0001275_49	IMGVR_UViG_3300036851_000315|3300036851|Ga0376075_0001275	soil	Agricultural land	d__Bacteria;p__Pseudomonadota;c__Gammaproteobacteria;o__Burkholderiales;f__Burkholderiaceae	19	13.208	0.00169008	Identified by CheckAMG de-novo only	FALSE	Structure: unknown function	FALSE										regulatory	Transcriptional regulation	gcrA; GcrA cell cycle regulator	specific	embedding	26.3315	0.24	3584	IMGVR_UViG_3300023211_000002|3300023211|Ga0255842_1043399|fragment_3_49	0.958005	0.981295	0.961932	Transcriptional regulation	L1	gcrA; GcrA cell cycle regulator	specific	both	TRUE	L1
IMGVR_UViG_3300036851_000321|3300036851|Ga0376075_0000218_134	IMGVR_UViG_3300036851_000321|3300036851|Ga0376075_0000218	soil	Agricultural land	d__Bacteria;p__Myxococcota;c__Polyangia;o__Polyangiales;f__Polyangiaceae;g__PMG-095	13	10.7392	4.00423	Identified by DefenseFinder	TRUE	No structural match	TRUE									Physiological	metabolic	Amino acid metabolism		unassigned	none	152.52	0.615	2264	fragment_29331_38	0.0454545	0.255906	0.585185		unassigned		unassigned	neither
IMGVR_UViG_3300036851_000321|3300036851|Ga0376075_0000218_137	IMGVR_UViG_3300036851_000321|3300036851|Ga0376075_0000218	soil	Agricultural land	d__Bacteria;p__Myxococcota;c__Polyangia;o__Polyangiales;f__Polyangiaceae;g__PMG-095	13	10.8796	4.43626	Identified by structure	FALSE	Structure: known function	TRUE	afdb50	AF-A0A7Y5KHY0-F1-model_v4	Response regulator	2	298	4.034e-06	0.948	Regulatory	Regulatory	metabolic	Carbohydrate metabolism		unassigned	none	146.694	0.409	2264	fragment_20748_30	0.0454545	0.306026	0.653846		unassigned		unassigned	neither
IMGVR_UViG_3300036851_000328|3300036851|Ga0376075_0009337_6	IMGVR_UViG_3300036851_000328|3300036851|Ga0376075_0009337	soil	Agricultural land	d__Bacteria;p__Acidobacteriota;c__Terriglobia;o__Terriglobales;f__Korobacteraceae	39	12.0668	3.35029	Identified by structure	FALSE	Structure: known function	TRUE	afdb50	AF-A0A2U0U983-F1-model_v4	Quercetin dioxygenase-like cupin family protein	2	599	2.392e-11	0.902	Other		metabolic	Other	Other	L1	embedding	80.8571	0.51	1384	IMGVR_UViG_3300020474_000001|3300020474|Ga0211547_10000005|fragment_5_6	0.709236	0.906977	0.961932		unassigned	Other	L1	embedding_only
IMGVR_UViG_3300036851_000339|3300036851|Ga0376075_0000291_50	IMGVR_UViG_3300036851_000339|3300036851|Ga0376075_0000291	soil	Agricultural land	d__Archaea;p__Thermoplasmatota;c__Poseidoniia;o__Poseidoniales;f__Thalassarchaeaceae	20	12.1183	-0.263854	Identified by DefenseFinder	TRUE	Structure: unknown function	TRUE									Physiological	regulatory	Transcriptional regulation		unassigned	none	101.318		3788	MN096363.1|fragment_3_49	0.0310811	0.239493	0.653846		unassigned		unassigned	neither
IMGVR_UViG_3300036851_000348|3300036851|Ga0376075_0000409_42	IMGVR_UViG_3300036851_000348|3300036851|Ga0376075_0000409	soil	Agricultural land		11	5.07643	6.4186	Identified by CheckAMG de-novo only	FALSE	No structural match	FALSE										regulatory	Transcriptional regulation	GapR-like, DNA-binding domain	specific	embedding	68.8015	0.91	2939	IMGVR_UViG_3300010401_000036|3300010401|Ga0134121_10000227|fragment_3_67	0.981164	0.994687	0.994056		unassigned	GapR-like, DNA-binding domain	specific	embedding_only
IMGVR_UViG_3300036851_000350|3300036851|Ga0376075_0005072_12	IMGVR_UViG_3300036851_000350|3300036851|Ga0376075_0005072	soil	Agricultural land		21	11.8685	5.6157	Identified by structure	FALSE	Structure: known function	TRUE	afdb50	AF-A0A415JRV7-F1-model_v4	Heparinase	2	773	4.689e-14	0.994	Other		metabolic	Sulfur metabolism	metabolic	category	embedding	65.726	0.331	2893	IMGVR_UViG_3300032397_000021|3300032397|Ga0315287_10000240|fragment_4_5	0.457179	0.753731	0.930719		unassigned	metabolic	category	embedding_only
IMGVR_UViG_3300036851_000360|3300036851|Ga0376075_0000280_114	IMGVR_UViG_3300036851_000360|3300036851|Ga0376075_0000280	soil	Agricultural land	d__Bacteria;p__Actinomycetota;c__Actinomycetes;o__Mycobacteriales;f__Pseudonocardiaceae;g__Kutzneria	14	5.51042	0.958129	Identified by CheckAMG de-novo only	FALSE	No structural match	FALSE										regulatory	Transcriptional regulation	HTH DNA binding protein	specific	embedding	143.454		1169	JF937102.1|fragment_1_26	0.83542	0.87395	0.961932		unassigned	HTH DNA binding protein	specific	embedding_only
IMGVR_UViG_3300036851_000360|3300036851|Ga0376075_0000280_83	IMGVR_UViG_3300036851_000360|3300036851|Ga0376075_0000280	soil	Agricultural land	d__Bacteria;p__Actinomycetota;c__Actinomycetes;o__Mycobacteriales;f__Pseudonocardiaceae;g__Kutzneria	19	14.4504	-1.1598	Identified by CheckAMG de-novo only	FALSE	Structure: unknown function	FALSE										regulatory	Transcriptional regulation	Transcriptional regulation	L1	embedding	65.8715	0.487	3584	1150591.SAMN02470128.AJFI01000063~1-45857~standalone_virus_47	0.626271	0.94109	0.864407		unassigned	Transcriptional regulation	L1	embedding_only
IMGVR_UViG_3300036851_000360|3300036851|Ga0376075_0000280_84	IMGVR_UViG_3300036851_000360|3300036851|Ga0376075_0000280	soil	Agricultural land	d__Bacteria;p__Actinomycetota;c__Actinomycetes;o__Mycobacteriales;f__Pseudonocardiaceae;g__Kutzneria	12	10.8422	-0.646379	Identified by CheckAMG de-novo only	FALSE	Structure: unknown function	FALSE										regulatory	Transcriptional regulation		unassigned	none	40.1326	0.503	5455	IMGVR_UViG_3300017769_000012|3300017769|Ga0187221_1000074|fragment_1_20	0.191663	0.736648	0.851827		unassigned		unassigned	neither
IMGVR_UViG_3300036851_000377|3300036851|Ga0376075_0006043_24	IMGVR_UViG_3300036851_000377|3300036851|Ga0376075_0006043	soil	Agricultural land		6	12.55	4.24073	Identified by structure	FALSE	Structure: known function	TRUE	afdb50	AF-A0A6J4P722-F1-model_v4	Alkaline phosphatase	2	450	4.739e-08	0.744	Metabolic	Metabolic	physiological	Toxin-antitoxin systems		unassigned	none	159.021	0.466	3803	circular_virus_1321910|fragment_4_3	0.120513	0.374147	0.653846		unassigned		unassigned	neither
IMGVR_UViG_3300036851_000383|3300036851|Ga0376075_0001248_43	IMGVR_UViG_3300036851_000383|3300036851|Ga0376075_0001248	soil	Agricultural land		12	10.5394	0.020815	Identified by CheckAMG de-novo only	FALSE	Structure: unknown function	FALSE										regulatory	Transcriptional regulation	regulatory	category	embedding	25.438	0.512	5455	circular_virus_413045|fragment_2_12	0.406061	0.765347	0.912939		unassigned	regulatory	category	embedding_only
IMGVR_UViG_3300036851_000385|3300036851|Ga0376075_0000292_35	IMGVR_UViG_3300036851_000385|3300036851|Ga0376075_0000292	soil	Agricultural land		12	9.75545	0.302226	Identified by structure	FALSE	Structure: known function	TRUE	afdb50	AF-A0A7W0J9Z0-F1-model_v4	PadR family transcriptional regulator	2	354	8.552e-08	0.971	Regulatory	Regulatory	regulatory	Transcriptional regulation		unassigned	none	107.21	0.63	5455	circular_virus_788056|fragment_2_57	0.277219	0.664894	0.827448		unassigned		unassigned	neither
IMGVR_UViG_3300036851_000387|3300036851|Ga0376075_0000688_15	IMGVR_UViG_3300036851_000387|3300036851|Ga0376075_0000688	soil	Agricultural land		21	12.658	3.47845	Identified by structure	FALSE	Structure: known function	TRUE	afdb50	AF-A0A5C7LX63-F1-model_v4	Response regulator	2	488	8.368e-11	0.952	Regulatory	Regulatory	regulatory	Signal transduction & two-component systems		unassigned	none	46.3002	0.453	2893	circular_virus_362917|fragment_1_12	0.40534	0.765347	0.887136		unassigned		unassigned	neither
IMGVR_UViG_3300036851_000393|3300036851|Ga0376075_0004256_21	IMGVR_UViG_3300036851_000393|3300036851|Ga0376075_0004256	soil	Agricultural land		0	5.04717	-0.586189	Identified by CheckAMG de-novo only	FALSE	Structure: unknown function	FALSE										regulatory	Transcriptional regulation		unassigned	none	118.916	0.392	6681	HQ403646.1|fragment_2_21	0.156902	0.422285	0.752588		unassigned		unassigned	neither
IMGVR_UViG_3300036851_000395|3300036851|Ga0376075_0005702_13	IMGVR_UViG_3300036851_000395|3300036851|Ga0376075_0005702	soil	Agricultural land		26	12.2425	2.99975	Identified by structure	FALSE	Structure: known function	TRUE	afdb50	AF-A0A7W0FRX0-F1-model_v4	Peptidoglycan-binding protein	2	617	8.117e-15	0.934	Other		physiological	Sporulation & developmental	sporulation protein	specific	embedding	31.7877	0.411	966	circular_virus_197931|fragment_3_13	0.982659	0.996008	0.994737	Sporulation & developmental	L1	sporulation protein	specific	both	TRUE	L1
IMGVR_UViG_3300036851_000401|3300036851|Ga0376075_0004282_3	IMGVR_UViG_3300036851_000401|3300036851|Ga0376075_0004282	soil	Agricultural land		6	14.223	5.16021	Identified by structure	FALSE	Structure: known function	TRUE	afdb50	AF-A0A2A4RL78-F1-model_v4	Methyltransferase	2	705	2.564e-16	0.943	Metabolic	Metabolic	metabolic	Secondary metabolite metabolism	Other	L1	cluster	47.0597	0.447	3803	IMGVR_UViG_3300024251_000007|3300024251|Ga0247679_1000033|fragment_4_3	0.0540811	0.5138	0.737079	Other	L1		unassigned	cluster_only
IMGVR_UViG_3300036851_000405|3300036851|Ga0376075_0000896_16	IMGVR_UViG_3300036851_000405|3300036851|Ga0376075_0000896	soil	Agricultural land		33	14.5924	2.49562	Identified by structure	FALSE	Structure: known function	TRUE	afdb50	AF-A0A2E4D2D2-F1-model_v4	10 kDa chaperonin	2	444	3.152e-08	0.921	Other		regulatory	Regulatory chaperones & coregulators	regulatory	category	embedding	60.4538	0.586	3094	circular_virus_536265|fragment_1_13	0.512346	0.816078	0.912939		unassigned	regulatory	category	embedding_only
IMGVR_UViG_3300036851_000414|3300036851|Ga0376075_0000788_25	IMGVR_UViG_3300036851_000414|3300036851|Ga0376075_0000788	soil	Agricultural land		30	10.4041	9.52619	Identified by structure	FALSE	Structure: known function	TRUE	bfvd	A0A6B9J4Q5	minor tail protein	2	700	1.54e-12	0.873	Other		physiological	Defense & anti-defense systems		unassigned	none	123.019		7583	circular_virus_1278968|fragment_2_36	0.105536	0.550459	0.585185		unassigned		unassigned	neither
IMGVR_UViG_3300036851_000423|3300036851|Ga0376075_0001913_24	IMGVR_UViG_3300036851_000423|3300036851|Ga0376075_0001913	soil	Agricultural land		33	14.1542	2.54665	Identified by structure	FALSE	Structure: known function	TRUE	afdb50	AF-A0A522B8K8-F1-model_v4	10 kDa chaperonin	2	408	7.198e-08	0.852	Other		regulatory	Regulatory chaperones & coregulators	regulatory	category	embedding	47.4572	0.544	3094	IMGVR_UViG_3300025093_000009|3300025093|Ga0208794_1000074|fragment_4_18	0.512346	0.816078	0.912939		unassigned	regulatory	category	embedding_only
IMGVR_UViG_3300036851_000433|3300036851|Ga0376075_0000503_5	IMGVR_UViG_3300036851_000433|3300036851|Ga0376075_0000503	soil	Agricultural land	d__Bacteria;p__Pseudomonadota;c__Alphaproteobacteria;o__Rhizobiales;f__Hyphomicrobiaceae;g__AWTP1-13	33	11.3944	2.69158	Identified by structure	FALSE	Structure: known function	TRUE	afdb50	AF-A0A522THN2-F1-model_v4	Transcriptional activator RfaH	2	440	3.409e-08	0.996	Regulatory	Regulatory	regulatory	Post-transcriptional / RNA-mediated regulation		unassigned	none	25.1795		3094	circular_virus_333179|fragment_3_19	0.457179	0.759542	0.88777		unassigned		unassigned	neither
IMGVR_UViG_3300036851_000441|3300036851|Ga0376075_0000802_1	IMGVR_UViG_3300036851_000441|3300036851|Ga0376075_0000802	soil	Agricultural land		13	11.5764	3.78308	Identified by structure	FALSE	Structure: known function	TRUE	afdb50	AF-Q11CI1-F1-model_v4	Allergen V5/Tpx-1 related protein	2	455	7.445e-10	0.881	Other		metabolic	Lipid & fatty acid metabolism		unassigned	none	106.784	0.315	2264	IMGVR_UViG_GVMAG-S-1101174-84_000001|3300027746|Ga0209597_1002581|fragment_1_1	0.072	0.330769	0.7981		unassigned		unassigned	neither
IMGVR_UViG_3300036851_000441|3300036851|Ga0376075_0000802_56	IMGVR_UViG_3300036851_000441|3300036851|Ga0376075_0000802	soil	Agricultural land		1	8.22442	-2.59044	Identified by DefenseFinder	TRUE	Structure: known function	TRUE	afdb50	AF-I4D825-F1-model_v4	Putative transcriptional regulator	2	313	6.434e-06	0.899	Regulatory	Physiological	metabolic	Amino acid metabolism		unassigned	none	125.547	0.582	5417	IMGVR_UViG_3300024270_000161|3300024270|Ga0257091_10004961|fragment_1_63	0.105536	0.434501	0.617391		unassigned		unassigned	neither
IMGVR_UViG_3300036851_000446|3300036851|Ga0376075_0000390_54	IMGVR_UViG_3300036851_000446|3300036851|Ga0376075_0000390	soil	Agricultural land	d__Bacteria;p__Actinomycetota;c__Acidimicrobiia;o__Acidimicrobiales;f__JACDCH01	6	13.6095	5.51986	Identified by structure	FALSE	Structure: known function	TRUE	bfvd	A0A5P8D4R7	esterase	2	660	4.526e-15	0.953	Metabolic	Metabolic	metabolic	Other		unassigned	none	135.292	0.319	3803	fragment_32983_32	0.512346	0.759542	0.827448		unassigned		unassigned	neither
IMGVR_UViG_3300036851_000476|3300036851|Ga0376075_0007496_20	IMGVR_UViG_3300036851_000476|3300036851|Ga0376075_0007496	soil	Agricultural land		43	8.85789	2.78454	Identified by DefenseFinder	TRUE	Structure: known function	TRUE	afdb50	AF-A0A221NNX8-F1-model_v4	Addiction module antidote protein, HigA family	2	317	6.039e-06	0.974	Other	Physiological	physiological	Toxin-antitoxin systems	Toxin-antitoxin systems	L1	cluster	23.6197	0.658	2009	circular_virus_900419|fragment_3_35	0.631447	0.87395	0.942038	Toxin-antitoxin systems	L1	Toxin-antitoxin systems	L1	both	TRUE	L1
IMGVR_UViG_3300036851_000482|3300036851|Ga0376075_0002343_12	IMGVR_UViG_3300036851_000482|3300036851|Ga0376075_0002343	soil	Agricultural land		1	7.86978	-2.07297	Identified by DefenseFinder	TRUE	Structure: known function	TRUE	afdb50	AF-A0A538HHE6-F1-model_v4	Helix-turn-helix transcriptional regulator	2	528	1.388e-11	0.981	Regulatory	Physiological	regulatory	Transcriptional regulation		unassigned	none	51.5161	0.626	5417	circular_virus_788058|fragment_1_12	0.256649	0.664894	0.837419		unassigned		unassigned	neither
IMGVR_UViG_3300036851_000490|3300036851|Ga0376075_0000922_46	IMGVR_UViG_3300036851_000490|3300036851|Ga0376075_0000922	soil	Agricultural land		19	14.2809	-0.849073	Identified by CheckAMG de-novo only	FALSE	Structure: unknown function	FALSE										regulatory	Transcriptional regulation	Transcriptional regulation	L1	embedding	36.3438	0.51	3584	IMGVR_UViG_3300007515_000015|3300007515|Ga0105021_1000652|fragment_3_47	0.722222	0.94109	0.95302		unassigned	Transcriptional regulation	L1	embedding_only
IMGVR_UViG_3300036851_000497|3300036851|Ga0376075_0000325_113	IMGVR_UViG_3300036851_000497|3300036851|Ga0376075_0000325	soil	Agricultural land		30	7.14968	8.17295	Identified by CheckAMG de-novo only	FALSE	Structure: unknown function	FALSE										physiological	Toxin-antitoxin systems		unassigned	none	96.5607	0.418	7583	IMGVR_UViG_3300031419_000023|3300031419|Ga0308167_1000821|fragment_2_8	0.191663	0.506936	0.827448		unassigned		unassigned	neither
IMGVR_UViG_3300036851_000497|3300036851|Ga0376075_0000325_92	IMGVR_UViG_3300036851_000497|3300036851|Ga0376075_0000325	soil	Agricultural land		0	7.83511	-1.46138	Identified by CheckAMG de-novo only	FALSE	Structure: unknown function	FALSE										metabolic	Amino acid metabolism		unassigned	none	119.161	0.417	6681	IMGVR_UViG_2088090015_000001|2088090015|GPICI_5395867|fragment_3_14	0.0540811	0.356021	0.653846		unassigned		unassigned	neither
IMGVR_UViG_3300036851_000525|3300036851|Ga0376075_0000679_51	IMGVR_UViG_3300036851_000525|3300036851|Ga0376075_0000679	soil	Agricultural land		1	8.54217	-2.52868	Identified by DefenseFinder	TRUE	Structure: unknown function	TRUE									Physiological	regulatory	Transcriptional regulation	Helix-turn-helix	specific	embedding	119.796	0.931	5417	IMGVR_UViG_3300021426_000038|3300021426|Ga0224482_10001385|fragment_1_12	0.83542	0.893443	0.864407		unassigned	Helix-turn-helix	specific	embedding_only
IMGVR_UViG_3300036851_000526|3300036851|Ga0376075_0001031_43	IMGVR_UViG_3300036851_000526|3300036851|Ga0376075_0001031	soil	Agricultural land		0	6.94257	-1.41688	Identified by DefenseFinder	TRUE	Structure: known function	TRUE	afdb50	AF-A0A2Z3H338-F1-model_v4	XRE family transcriptional regulator	2	329	4.921e-06	0.721	Regulatory	Physiological	regulatory	Transcriptional regulation		unassigned	none	112.439	0.493	6681	MK977707.1|fragment_1_45	0.191663	0.705061	0.653846		unassigned		unassigned	neither
IMGVR_UViG_3300036851_000547|3300036851|Ga0376075_0006648_11	IMGVR_UViG_3300036851_000547|3300036851|Ga0376075_0006648	soil	Agricultural land		12	10.5615	-0.329001	Identified by structure	FALSE	Structure: known function	TRUE	afdb50	AF-A0A538JV36-F1-model_v4	Winged helix-turn-helix transcriptional regulator	2	357	1.653e-07	0.905	Regulatory	Regulatory	regulatory	Transcriptional regulation		unassigned	none	113.133	0.577	5455	Station68_SUR_ALL_assembly_NODE_487_length_36628_cov_55.594264|fragment_1_11	0.167562	0.506936	0.737079		unassigned		unassigned	neither
IMGVR_UViG_3300036851_000548|3300036851|Ga0376075_0000354_22	IMGVR_UViG_3300036851_000548|3300036851|Ga0376075_0000354	soil	Agricultural land	d__Bacteria;p__Actinomycetota;c__Actinomycetes;o__Streptosporangiales;f__Streptosporangiaceae	6	14.2863	5.64801	Identified by structure	FALSE	Structure: known function	TRUE	afdb50	AF-A0A495JUW4-F1-model_v4	Methyltransferase family protein	2	918	6.954e-23	0.965	Metabolic	Metabolic	metabolic	Other		unassigned	none	163.312	0.585	3803	IMGVR_UViG_3300000956_000002|3300000956|JGI10216J12902_100217531|fragment_3_39	0.406061	0.637523	0.752588		unassigned		unassigned	neither
IMGVR_UViG_3300036851_000550|3300036851|Ga0376075_0000285_102	IMGVR_UViG_3300036851_000550|3300036851|Ga0376075_0000285	soil	Agricultural land		26	11.8101	2.87122	Identified by structure	FALSE	Structure: known function	TRUE	afdb50	AF-A0A5J6VAM8-F1-model_v4	Class F sortase	2	847	7.091e-19	0.987	Other		regulatory	Regulatory chaperones & coregulators		unassigned	none	59.2571	0.459	966	IMGVR_UViG_3300025012_000079|3300025012|Ga0209727_1000246|fragment_1_94	0.14702	0.462282	0.737079		unassigned		unassigned	neither
IMGVR_UViG_3300036851_000550|3300036851|Ga0376075_0000285_62	IMGVR_UViG_3300036851_000550|3300036851|Ga0376075_0000285	soil	Agricultural land		14	5.65819	0.823335	Identified by CheckAMG de-novo only	FALSE	No structural match	FALSE										regulatory	Transcriptional regulation	HTH DNA binding protein	specific	embedding	89.6001		1169	KJ567041.1|fragment_4_13	0.96875	0.994687	0.985075		unassigned	HTH DNA binding protein	specific	embedding_only
IMGVR_UViG_3300036851_000560|3300036851|Ga0376075_0002003_17	IMGVR_UViG_3300036851_000560|3300036851|Ga0376075_0002003	soil	Agricultural land		30	9.78778	9.58764	Identified by CheckAMG de-novo only	FALSE	Structure: unknown function	FALSE										physiological	Defense & anti-defense systems	Defense & anti-defense systems	L1	embedding	64.291	0.473	7583	KM233261.1|fragment_2_28	0.631447	0.851259	0.912939		unassigned	Defense & anti-defense systems	L1	embedding_only
IMGVR_UViG_3300036851_000592|3300036851|Ga0376075_0000419_61	IMGVR_UViG_3300036851_000592|3300036851|Ga0376075_0000419	soil	Agricultural land	d__Bacteria;p__Pseudomonadota;c__Alphaproteobacteria;o__Rhizobiales;f__Xanthobacteraceae	11	5.18975	5.97089	Identified by CheckAMG de-novo only	FALSE	No structural match	FALSE										regulatory	Transcriptional regulation	GapR-like, DNA-binding domain	specific	embedding	15.3927	0.445	2939	HQ632855.1|fragment_1_49	1	1	1		unassigned	GapR-like, DNA-binding domain	specific	embedding_only
IMGVR_UViG_3300036851_000615|3300036851|Ga0376075_0003526_20	IMGVR_UViG_3300036851_000615|3300036851|Ga0376075_0003526	soil	Agricultural land	d__Bacteria;p__Actinomycetota;c__Thermoleophilia;o__Gaiellales;f__Gaiellaceae	0	7.10655	-1.3855	Identified by structure	FALSE	Structure: known function	TRUE	afdb50	AF-A0A3M2M4M0-F1-model_v4	XRE family transcriptional regulator	2	399	4.652e-07	0.978	Regulatory	Regulatory	regulatory	Transcriptional regulation		unassigned	none	136.489	0.297	6681	IMGVR_UViG_3300027863_000007|3300027863|Ga0207433_10001956|fragment_1_19	0.631447	0.765347	0.837419		unassigned		unassigned	neither
IMGVR_UViG_3300036851_000670|3300036851|Ga0376075_0003879_14	IMGVR_UViG_3300036851_000670|3300036851|Ga0376075_0003879	soil	Agricultural land		0	6.63313	-2.43558	Identified by DefenseFinder	TRUE	Structure: unknown function	TRUE									Physiological	regulatory	Transcriptional regulation		unassigned	none	136.36	0.417	6681	MK376956.1|fragment_2_14	0.626271	0.759542	0.880553		unassigned		unassigned	neither
IMGVR_UViG_3300036851_000670|3300036851|Ga0376075_0003879_15	IMGVR_UViG_3300036851_000670|3300036851|Ga0376075_0003879	soil	Agricultural land		0	5.82302	-1.91721	Identified by DefenseFinder	TRUE	Structure: unknown function	TRUE									Physiological	regulatory	Transcriptional regulation		unassigned	none	131.58	0.42	6681	fragment_28570_28	0.070197	0.506936	0.653846		unassigned		unassigned	neither
IMGVR_UViG_3300036851_000692|3300036851|Ga0376075_0003212_21	IMGVR_UViG_3300036851_000692|3300036851|Ga0376075_0003212	soil	Agricultural land		7	10.7813	1.87562	Identified by DefenseFinder	TRUE	Structure: unknown function	TRUE	bfvd	A0A5J6TIZ9	hth cro/c1-type domain-containing protein	1	306	9.14e-06	0.74		Physiological	regulatory	Transcriptional regulation		unassigned	none	73.3681	0.484	6054	IMGVR_UViG_3300020335_000015|3300020335|Ga0211690_1000118|fragment_1_12	0.626271	0.664894	0.851827		unassigned		unassigned	neither
IMGVR_UViG_3300036851_000712|3300036851|Ga0376075_0000641_43	IMGVR_UViG_3300036851_000712|3300036851|Ga0376075_0000641	soil	Agricultural land		19	13.6515	-0.557486	Identified by structure	FALSE	Structure: known function	TRUE	afdb50	AF-A0A1R4KHV4-F1-model_v4	Transcriptional regulator WhiB	2	305	9.442e-06	0.804	Regulatory	Regulatory	regulatory	Transcriptional regulation		unassigned	none	51.6229	0.44	3584	IMGVR_UViG_3300006123_000028|3300006123|Ga0007852_1000057|fragment_2_20	0.306452	0.550459	0.653846		unassigned		unassigned	neither
IMGVR_UViG_3300036851_000744|3300036851|Ga0376075_0002991_25	IMGVR_UViG_3300036851_000744|3300036851|Ga0376075_0002991	soil	Agricultural land		32	-0.34637	5.95579	Identified by structure	FALSE	Structure: known function	TRUE	afdb50	AF-A0A0E4GX56-F1-model_v4	PhiRv2 prophage protein	2	1846	7.551e-39	0.836	Other		regulatory	Transcriptional regulation		unassigned	none	119.742	0.499	1338	circular_virus_942384|fragment_2_24	0.457179	0.664894	0.845196		unassigned		unassigned	neither
IMGVR_UViG_3300036852_000013|3300036852|Ga0376076_0020076_2	IMGVR_UViG_3300036852_000013|3300036852|Ga0376076_0020076	soil	Agricultural land		15	5.2074	9.198	Identified by DefenseFinder	TRUE	Structure: unknown function	TRUE									Physiological	physiological	Defense & anti-defense systems	Thoeris anti-defense 2-like domain	specific	embedding	91.4493	0.767	2031	circular_virus_410765|fragment_3_2	0.982659	0.997344	0.99661		unassigned	Thoeris anti-defense 2-like domain	specific	embedding_only
IMGVR_UViG_3300036852_000026|3300036852|Ga0376076_0006112_5	IMGVR_UViG_3300036852_000026|3300036852|Ga0376076_0006112	soil	Agricultural land		6	14.7076	5.28298	Identified by structure	FALSE	Structure: known function	TRUE	afdb50	AF-A0A3N5S1M3-F1-model_v4	Class I SAM-dependent methyltransferase	2	1007	1.869e-24	0.983	Metabolic	Metabolic	metabolic	Other	meT1; MMP 1-O-methyltransferase [EC:2.1.1.365]	specific	cluster	64.5045	0.6	3803	IMGVR_UViG_3300025012_000038|3300025012|Ga0209727_1000074|fragment_3_11	0.958005	0.994012	0.942038	meT1; MMP 1-O-methyltransferase [EC:2.1.1.365]	specific	meT1; MMP 1-O-methyltransferase [EC:2.1.1.365]	specific	both	TRUE	specific
IMGVR_UViG_3300036852_000045|3300036852|Ga0376076_0001050_15	IMGVR_UViG_3300036852_000045|3300036852|Ga0376076_0001050	soil	Agricultural land	d__Bacteria;p__Pseudomonadota;c__Alphaproteobacteria;o__Rhizobiales;f__Xanthobacteraceae	22	10.6442	1.61232	Identified by structure	FALSE	Structure: known function	TRUE	afdb50	AF-A0A5E8VFE8-F1-model_v4	Chromosomal replication initiator protein DnaA	2	489	6.073e-09	0.968	Other		regulatory	Transcriptional regulation	Transcriptional regulation	L1	cluster	17.6598	0.58	3302	IMGVR_UViG_3300027785_000079|3300027785|Ga0209246_10000136|fragment_2_15	0.457179	0.851259	0.912939	Transcriptional regulation	L1	Transcriptional regulation	L1	both	TRUE	L1
IMGVR_UViG_3300036852_000049|3300036852|Ga0376076_0001020_19	IMGVR_UViG_3300036852_000049|3300036852|Ga0376076_0001020	soil	Agricultural land		0	6.48089	-2.65268	Identified by CheckAMG de-novo only	FALSE	Structure: unknown function	FALSE										regulatory	Transcriptional regulation		unassigned	none	121.734	0.916	6681	circular_virus_673968|fragment_2_19	0.425641	0.759542	0.729927		unassigned		unassigned	neither
IMGVR_UViG_3300036852_000051|3300036852|Ga0376076_0006790_12	IMGVR_UViG_3300036852_000051|3300036852|Ga0376076_0006790	soil	Agricultural land		19	13.9052	-0.0125901	Identified by structure	FALSE	Structure: known function	TRUE	afdb50	AF-A0A8B0EMA8-F1-model_v4	WhiB family transcriptional regulator	2	392	4.486e-08	0.88	Regulatory	Regulatory	regulatory	Transcriptional regulation	Transcriptional regulation	L1	embedding	13.703	0.511	3584	circular_virus_827376|fragment_2_9	0.709236	0.87395	0.961932		unassigned	Transcriptional regulation	L1	embedding_only
IMGVR_UViG_3300036852_000056|3300036852|Ga0376076_0001622_29	IMGVR_UViG_3300036852_000056|3300036852|Ga0376076_0001622	soil	Agricultural land		0	6.00446	-1.8538	Identified by DefenseFinder	TRUE	Structure: unknown function	TRUE									Physiological	regulatory	Transcriptional regulation	Transcriptional regulation	L1	embedding	108.916		6681	MK422448.1|fragment_3_11	0.631447	0.851259	0.887136		unassigned	Transcriptional regulation	L1	embedding_only
IMGVR_UViG_3300036852_000095|3300036852|Ga0376076_0000963_21	IMGVR_UViG_3300036852_000095|3300036852|Ga0376076_0000963	soil	Agricultural land	d__Bacteria;p__Actinomycetota;c__Actinomycetes;o__Streptomycetales;f__Streptomycetaceae;g__Streptomyces	12	10.1043	-1.24712	Identified by DefenseFinder	TRUE	Structure: unknown function	TRUE									Physiological	regulatory	Transcriptional regulation	Helix-turn-helix domain	specific	embedding	70.7997	0.902	5455	circular_virus_597392|fragment_2_12	0.894118	0.972452	0.983668	Transcriptional regulation	L1	Helix-turn-helix domain	specific	both	TRUE	L1
IMGVR_UViG_3300036852_000113|3300036852|Ga0376076_0000595_7	IMGVR_UViG_3300036852_000113|3300036852|Ga0376076_0000595	soil	Agricultural land	d__Bacteria;p__Bacteroidota;c__Bacteroidia;o__Bacteroidales;f__Bacteroidaceae	6	14.7999	5.30429	Identified by structure	FALSE	Structure: known function	TRUE	afdb50	AF-A0A1V5VKK5-F1-model_v4	Macrocin O-methyltransferase	2	692	6.082e-17	0.952	Metabolic	Metabolic	metabolic	Other		unassigned	none	99.451	0.557	3803	IMGVR_UViG_3300005544_000001|3300005544|Ga0070686_100000067|fragment_3_7	0.674312	0.817045	0.88777		unassigned		unassigned	neither
IMGVR_UViG_3300036852_000161|3300036852|Ga0376076_0001091_16	IMGVR_UViG_3300036852_000161|3300036852|Ga0376076_0001091	soil	Agricultural land		9	11.9979	-3.38273	Identified by CheckAMG de-novo only	FALSE	Structure: unknown function	FALSE										regulatory	Transcriptional regulation	Winged helix-turn-helix domain	specific	embedding	38.801	0.516	602	circular_virus_240665|fragment_3_10	0.786047	0.87395	0.942038		unassigned	Winged helix-turn-helix domain	specific	embedding_only
IMGVR_UViG_3300036852_000198|3300036852|Ga0376076_0001060_55	IMGVR_UViG_3300036852_000198|3300036852|Ga0376076_0001060	soil	Agricultural land	d__Bacteria;p__Actinomycetota;c__Actinomycetes;o__Streptomycetales;f__Streptomycetaceae;g__Streptomyces	0	5.70003	-1.62489	Identified by CheckAMG de-novo only	FALSE	Structure: unknown function	FALSE										regulatory	Transcriptional regulation		unassigned	none	114.214	0.485	6681	HQ632855.1|fragment_1_55	0.368167	0.816078	0.809325		unassigned		unassigned	neither
IMGVR_UViG_3300036852_000210|3300036852|Ga0376076_0000930_74	IMGVR_UViG_3300036852_000210|3300036852|Ga0376076_0000930	soil	Agricultural land		10	7.84472	1.52781	Identified by structure	FALSE	Structure: known function	TRUE	afdb50	AF-A0A0S2F4S9-F1-model_v4	ParB-like nuclease domain protein	2	702	1.159e-13	0.98	Physiological	Physiological	regulatory	Transcriptional regulation	regulatory	category	embedding	59.5779	0.936	3679	IMGVR_UViG_3300027797_000035|3300027797|Ga0209107_10000090|fragment_1_64	0.77095	0.817045	0.912939		unassigned	regulatory	category	embedding_only
IMGVR_UViG_3300036852_000222|3300036852|Ga0376076_0001401_42	IMGVR_UViG_3300036852_000222|3300036852|Ga0376076_0001401	soil	Agricultural land		33	14.0556	2.74706	Identified by structure	FALSE	Structure: known function	TRUE	afdb50	AF-A0A432R0Y2-F1-model_v4	10 kDa chaperonin	2	378	3.124e-07	0.503	Other		regulatory	Regulatory chaperones & coregulators	co-chaperonin GroES	specific	embedding	68.2035	0.397	3094	circular_virus_1112039|fragment_5_3	0.786047	0.883929	0.930719		unassigned	co-chaperonin GroES	specific	embedding_only
IMGVR_UViG_3300036852_000233|3300036852|Ga0376076_0000767_83	IMGVR_UViG_3300036852_000233|3300036852|Ga0376076_0000767	soil	Agricultural land	d__Bacteria;p__Actinomycetota;c__CALGFH01;o__CALGFH01;f__CALGFH01	6	14.7163	5.31447	Identified by structure	FALSE	Structure: known function	TRUE	afdb50	AF-A0A3R9NRB8-F1-model_v4	Methyltransferase family protein	2	779	3.773e-19	0.953	Metabolic	Metabolic	metabolic	Other	meT1; MMP 1-O-methyltransferase [EC:2.1.1.365]	specific	embedding	100.847	0.771	3803	IMGVR_UViG_3300002821_000029|3300002821|Iso3TCLC_10004845|fragment_5_3	0.864903	0.94109	0.942038		unassigned	meT1; MMP 1-O-methyltransferase [EC:2.1.1.365]	specific	embedding_only
IMGVR_UViG_3300036852_000239|3300036852|Ga0376076_0000551_70	IMGVR_UViG_3300036852_000239|3300036852|Ga0376076_0000551	soil	Agricultural land	d__Bacteria;p__Actinomycetota;c__Actinomycetes;o__Mycobacteriales;f__Mycobacteriaceae	12	9.43805	-0.83274	Identified by structure	FALSE	Structure: known function	TRUE	afdb50	AF-E3IX01-F1-model_v4	Transcriptional regulator, GntR family	2	287	7.213e-06	0.934	Regulatory	Regulatory	regulatory	Transcriptional regulation	Transcriptional regulation	L1	cluster	113.344	0.632	5455	circular_virus_448301|fragment_1_20	0.0506555	0.462282	0.653846	Transcriptional regulation	L1		unassigned	cluster_only
IMGVR_UViG_3300036852_000291|3300036852|Ga0376076_0001045_32	IMGVR_UViG_3300036852_000291|3300036852|Ga0376076_0001045	soil	Agricultural land		1	7.56941	-1.89921	Identified by DefenseFinder	TRUE	Structure: unknown function	TRUE									Physiological	regulatory	Transcriptional regulation	Amino acid metabolism	L1	cluster	97.9576	0.589	5417	KY065467.1|fragment_2_5	0.457179	0.753731	0.887136	Amino acid metabolism	L1		unassigned	cluster_only
IMGVR_UViG_3300036852_000300|3300036852|Ga0376076_0000387_87	IMGVR_UViG_3300036852_000300|3300036852|Ga0376076_0000387	soil	Agricultural land		29	3.45957	-3.64821	Identified by structure	FALSE	Structure: known function	TRUE	afdb50	AF-A0A142V9X3-F1-model_v4	Putative transcriptional repressor LexA	2	573	6.761e-12	0.902	Regulatory	Regulatory	regulatory	Transcriptional regulation	transcriptional repressor	specific	embedding	111.375	0.485	3233	Station122_MES_COMBINED_FINAL_NODE_1061_length_38511_cov_7.097982|fragment_1_50	0.864903	0.94109	0.985075	Transcriptional regulation	L1	transcriptional repressor	specific	both	TRUE	L1
IMGVR_UViG_3300036852_000302|3300036852|Ga0376076_0001702_26	IMGVR_UViG_3300036852_000302|3300036852|Ga0376076_0001702	soil	Agricultural land	d__Bacteria;p__Pseudomonadota;c__Alphaproteobacteria;o__Rhizobiales;f__Hyphomicrobiaceae	32	-1.27052	6.23987	Identified by structure	FALSE	Structure: known function	TRUE	afdb50	AF-A0A443H5C4-F1-model_v4	AAA family ATPase	2	1634	2.845e-39	0.995	Other		regulatory	Transcriptional regulation	repA; regulatory protein RepA	specific	embedding	39.4114	0.98	1338	circular_virus_369720|fragment_3_51	0.981164	0.994687	0.985075	Transcriptional regulation	L1	repA; regulatory protein RepA	specific	both	TRUE	L1
IMGVR_UViG_3300036852_000332|3300036852|Ga0376076_0000803_55	IMGVR_UViG_3300036852_000332|3300036852|Ga0376076_0000803	soil	Agricultural land	d__Bacteria;p__Actinomycetota;c__Actinomycetes;o__Streptomycetales;f__Streptomycetaceae;g__Streptomyces	0	5.88756	-1.39035	Identified by CheckAMG de-novo only	FALSE	Structure: unknown function	FALSE										regulatory	Transcriptional regulation	Transcriptional regulation	L1	embedding	132.877		6681	IMGVR_UViG_3300012330_000001|3300012330|Ga0118241_100049|fragment_2_37	0.709236	0.906977	0.827448		unassigned	Transcriptional regulation	L1	embedding_only
IMGVR_UViG_3300036852_000353|3300036852|Ga0376076_0000251_159	IMGVR_UViG_3300036852_000353|3300036852|Ga0376076_0000251	soil	Agricultural land	d__Bacteria;p__Actinomycetota;c__Actinomycetes;o__Streptomycetales;f__Streptomycetaceae;g__Streptomyces	12	10.0849	-0.0670833	Identified by structure	FALSE	Structure: known function	TRUE	afdb50	AF-A0A2W6DAK8-F1-model_v4	PadR family transcriptional regulator	2	393	7.591e-09	0.991	Regulatory	Regulatory	regulatory	Transcriptional regulation	Transcriptional regulation	L1	cluster	65.466	0.976	5455	circular_virus_413045|fragment_2_12	0.10397	0.239493	0.585185	Transcriptional regulation	L1		unassigned	cluster_only
IMGVR_UViG_3300036852_000353|3300036852|Ga0376076_0000251_56	IMGVR_UViG_3300036852_000353|3300036852|Ga0376076_0000251	soil	Agricultural land	d__Bacteria;p__Actinomycetota;c__Actinomycetes;o__Streptomycetales;f__Streptomycetaceae;g__Streptomyces	14	6.51045	-1.28763	Identified by CheckAMG de-novo only	FALSE	Structure: unknown function	FALSE										regulatory	Regulatory chaperones & coregulators		unassigned	none	119.372		1169	IMGVR_UViG_3300025652_000102|3300025652|Ga0208134_1000084|fragment_1_19	0.306452	0.506936	0.845196		unassigned		unassigned	neither
IMGVR_UViG_3300036852_000388|3300036852|Ga0376076_0001025_24	IMGVR_UViG_3300036852_000388|3300036852|Ga0376076_0001025	soil	Agricultural land		17	6.65077	0.114185	Identified by structure	FALSE	Structure: known function	TRUE	afdb50	AF-A0A846V182-F1-model_v4	Putative DNA-binding transcriptional regulator AlpA	2	299	4.535e-06	0.856	Regulatory	Regulatory	regulatory	Transcriptional regulation	transcriptional regulator	specific	cluster	106.705	0.692	1623	circular_virus_800326|fragment_2_28	0.396465	0.765347	0.837419	transcriptional regulator	specific		unassigned	cluster_only
IMGVR_UViG_3300036852_000388|3300036852|Ga0376076_0001025_28	IMGVR_UViG_3300036852_000388|3300036852|Ga0376076_0001025	soil	Agricultural land		19	12.787	0.152212	Identified by structure	FALSE	Structure: known function	TRUE	afdb50	AF-A0A328BM91-F1-model_v4	GcrA cell cycle regulator	2	317	1.057e-06	1	Regulatory	Regulatory	regulatory	Transcriptional regulation	gcrA; GcrA cell cycle regulator	specific	embedding	57.8208	0.263	3584	IMGVR_UViG_3300022213_000014|3300022213|Ga0224500_10000204|fragment_2_18	0.786047	0.94109	0.942038	Transcriptional regulation	L1	gcrA; GcrA cell cycle regulator	specific	both	TRUE	L1
IMGVR_UViG_3300036852_000388|3300036852|Ga0376076_0001025_42	IMGVR_UViG_3300036852_000388|3300036852|Ga0376076_0001025	soil	Agricultural land		20	10.7527	1.00014	Identified by CheckAMG de-novo only	FALSE	Structure: unknown function	FALSE										regulatory	Transcriptional regulation	Bacterial dnaA protein helix-turn-helix	specific	embedding	27.5402	0.962	3788	IMGVR_UViG_3300025759_000319|3300025759|Ga0208899_1000312|fragment_1_21	0.83542	0.943396	0.97028		unassigned	Bacterial dnaA protein helix-turn-helix	specific	embedding_only
IMGVR_UViG_3300036852_000401|3300036852|Ga0376076_0001718_25	IMGVR_UViG_3300036852_000401|3300036852|Ga0376076_0001718	soil	Agricultural land		1	9.25607	-1.84251	Identified by DefenseFinder	TRUE	Structure: unknown function	TRUE									Physiological	metabolic	Amino acid metabolism		unassigned	none	87.2891	0.521	5417	circular_virus_854632|fragment_1_16	0.425641	0.759542	0.827448		unassigned		unassigned	neither
IMGVR_UViG_3300036852_000401|3300036852|Ga0376076_0001718_57	IMGVR_UViG_3300036852_000401|3300036852|Ga0376076_0001718	soil	Agricultural land		1	9.10301	-2.37945	Identified by DefenseFinder	TRUE	Structure: unknown function	TRUE									Physiological	metabolic	Carbohydrate metabolism	Transcriptional regulation	L1	cluster	72.4049	0.597	5417	Rampelli_SM_11_NODE_418_length_38737_cov_16.016364|fragment_2_36	0.277219	0.604869	0.827448	Transcriptional regulation	L1		unassigned	cluster_only
IMGVR_UViG_3300036852_000432|3300036852|Ga0376076_0010634_17	IMGVR_UViG_3300036852_000432|3300036852|Ga0376076_0010634	soil	Agricultural land		19	13.1815	0.109129	Identified by structure	FALSE	Structure: known function	TRUE	afdb50	AF-A0A6G1WJ80-F1-model_v4	Global cell cycle regulator GcrA	2	351	1.671e-07	0.992	Regulatory	Regulatory	regulatory	Transcriptional regulation	gcrA; GcrA cell cycle regulator	specific	embedding	13.3812	0.315	3584	IMGVR_UViG_3300018073_000012|3300018073|Ga0184624_10000027|fragment_1_11	0.982659	0.997344	0.998426	Transcriptional regulation	L1	gcrA; GcrA cell cycle regulator	specific	both	TRUE	L1
IMGVR_UViG_3300036852_000467|3300036852|Ga0376076_0000777_2	IMGVR_UViG_3300036852_000467|3300036852|Ga0376076_0000777	soil	Agricultural land		33	14.7241	2.76777	Identified by structure	FALSE	Structure: known function	TRUE	afdb50	AF-A0A1F9P4S9-F1-model_v4	10 kDa chaperonin	2	499	1.933e-10	0.991	Other		regulatory	Regulatory chaperones & coregulators	Regulatory chaperones & coregulators	L1	cluster	71.7245	0.539	3094	circular_virus_834341|fragment_2_2	0.368167	0.816078	0.827448	Regulatory chaperones & coregulators	L1		unassigned	cluster_only
IMGVR_UViG_3300036852_000488|3300036852|Ga0376076_0009604_8	IMGVR_UViG_3300036852_000488|3300036852|Ga0376076_0009604	soil	Agricultural land		19	14.4687	-0.546509	Identified by CheckAMG de-novo only	FALSE	Structure: unknown function	FALSE										regulatory	Transcriptional regulation	regulatory	category	embedding	103.483	0.981	3584	1150591.SAMN02470128.AJFI01000063~1-45857~standalone_virus_47	0.626271	0.816078	0.912939		unassigned	regulatory	category	embedding_only
IMGVR_UViG_3300036852_000503|3300036852|Ga0376076_0000408_48	IMGVR_UViG_3300036852_000503|3300036852|Ga0376076_0000408	soil	Agricultural land	d__Bacteria;p__Actinomycetota;c__Actinomycetes;o__Mycobacteriales;f__Pseudonocardiaceae	39	11.9813	3.22683	Identified by structure	FALSE	Structure: known function	TRUE	afdb50	AF-A0A6N7B264-F1-model_v4	Mannose-1-phosphate guanylyltransferase	2	618	8.298e-12	0.908	Metabolic	Metabolic	metabolic	Amino acid metabolism	Carbohydrate metabolism	L1	cluster	74.7632	1	1384	IMGVR_UViG_3300010234_000029|3300010234|Ga0136261_1000353|fragment_2_18	0.120513	0.462282	0.721519	Carbohydrate metabolism	L1		unassigned	cluster_only
IMGVR_UViG_3300036852_000503|3300036852|Ga0376076_0000408_60	IMGVR_UViG_3300036852_000503|3300036852|Ga0376076_0000408	soil	Agricultural land	d__Bacteria;p__Actinomycetota;c__Actinomycetes;o__Mycobacteriales;f__Pseudonocardiaceae	19	14.1963	0.273231	Identified by structure	FALSE	Structure: known function	TRUE	afdb50	AF-A0A8B0EMA8-F1-model_v4	WhiB family transcriptional regulator	2	311	2.705e-06	0.863	Regulatory	Regulatory	regulatory	Transcriptional regulation	Transcription factor WhiB	specific	embedding	24.87	1	3584	IMGVR_UViG_3300008116_000169|3300008116|Ga0114350_1000308|fragment_2_13	0.864903	0.964052	0.961932		unassigned	Transcription factor WhiB	specific	embedding_only
IMGVR_UViG_3300036852_000510|3300036852|Ga0376076_0005769_28	IMGVR_UViG_3300036852_000510|3300036852|Ga0376076_0005769	soil	Agricultural land		43	8.84307	3.36079	Identified by DefenseFinder	TRUE	Structure: known function	TRUE	afdb50	AF-A0A7G9QMC0-F1-model_v4	SocA family protein	2	515	2.498e-10	0.857	Other	Physiological	physiological	Toxin-antitoxin systems	Toxin-antitoxin systems	L1	cluster	37.3865	0.449	2009	IMGVR_UViG_3300025679_000007|3300025679|Ga0207933_1000155|fragment_3_28	0.626271	0.817045	0.912939	Toxin-antitoxin systems	L1	physiological	category	both
IMGVR_UViG_3300036852_000533|3300036852|Ga0376076_0000809_38	IMGVR_UViG_3300036852_000533|3300036852|Ga0376076_0000809	soil	Agricultural land		33	14.545	2.50066	Identified by structure	FALSE	Structure: known function	TRUE	afdb50	AF-A0A351MMS3-F1-model_v4	10 kDa chaperonin	2	422	9e-08	1	Other		regulatory	Regulatory chaperones & coregulators		unassigned	none	70.943	1	3094	circular_virus_870297|fragment_2_35	0.457179	0.736648	0.88777		unassigned		unassigned	neither
IMGVR_UViG_3300036852_000580|3300036852|Ga0376076_0005545_16	IMGVR_UViG_3300036852_000580|3300036852|Ga0376076_0005545	soil	Agricultural land		34	7.28592	-0.823472	Identified by CheckAMG de-novo only	FALSE	Structure: unknown function	FALSE										regulatory	Transcriptional regulation	Transcriptional regulation	L1	embedding	90.0454	0.864	1796	circular_virus_708201|fragment_3_16	0.626271	0.87395	0.864407		unassigned	Transcriptional regulation	L1	embedding_only
IMGVR_UViG_3300036852_000588|3300036852|Ga0376076_0000835_4	IMGVR_UViG_3300036852_000588|3300036852|Ga0376076_0000835	soil	Agricultural land		33	14.7335	2.57603	Identified by structure	FALSE	Structure: known function	TRUE	afdb50	AF-A0A5C7PNQ5-F1-model_v4	10 kDa chaperonin	2	505	6.032e-10	0.905	Other		regulatory	Regulatory chaperones & coregulators	Regulatory chaperones & coregulators	L1	cluster	58.4446	0.627	3094	fragment_23848_4	0.689474	0.893443	0.961932	Regulatory chaperones & coregulators	L1	Regulatory chaperones & coregulators	L1	both	TRUE	L1
IMGVR_UViG_3300036852_000598|3300036852|Ga0376076_0003439_16	IMGVR_UViG_3300036852_000598|3300036852|Ga0376076_0003439	soil	Agricultural land		1	8.9074	-1.92171	Identified by DefenseFinder	TRUE	Structure: unknown function	TRUE									Physiological	regulatory	Transcriptional regulation	regulatory	category	embedding	97.8114	0.532	5417	circular_virus_1254028|fragment_2_10	0.631447	0.816078	0.926966		unassigned	regulatory	category	embedding_only
IMGVR_UViG_3300036852_000653|3300036852|Ga0376076_0000957_51	IMGVR_UViG_3300036852_000653|3300036852|Ga0376076_0000957	soil	Agricultural land		19	13.5923	0.00866391	Identified by structure	FALSE	Structure: known function	TRUE	afdb50	AF-A0A1R4KHV4-F1-model_v4	Transcriptional regulator WhiB	2	305	9.442e-06	0.804	Regulatory	Regulatory	regulatory	Transcriptional regulation	Transcriptional regulation	L1	embedding	77.1155	0.44	3584	fragment_32211_26	0.631447	0.87395	0.887136		unassigned	Transcriptional regulation	L1	embedding_only
IMGVR_UViG_3300036852_000677|3300036852|Ga0376076_0000910_48	IMGVR_UViG_3300036852_000677|3300036852|Ga0376076_0000910	soil	Agricultural land		21	10.0847	-0.940112	Identified by structure	FALSE	Structure: known function	TRUE	afdb50	AF-A0A2T5G8R2-F1-model_v4	Stage 0 sporulation protein A homolog	2	346	4.604e-07	0.968	Other		regulatory	Transcriptional regulation		unassigned	none	152.987		2893	circular_virus_454151|fragment_2_9	0.0506555	0.239493	0.653846		unassigned		unassigned	neither
IMGVR_UViG_3300036852_000741|3300036852|Ga0376076_0000208|20310-125660_104	IMGVR_UViG_3300036852_000741|3300036852|Ga0376076_0000208|20310-125660	soil	Agricultural land		30	9.77273	10.2139	Identified by CheckAMG de-novo only	FALSE	Structure: unknown function	FALSE										physiological	Defense & anti-defense systems	Defense & anti-defense systems	L1	embedding	95.962	0.468	7583	KM233261.1|fragment_2_28	0.626271	0.906977	0.880553		unassigned	Defense & anti-defense systems	L1	embedding_only
IMGVR_UViG_3300036852_000741|3300036852|Ga0376076_0000208|20310-125660_35	IMGVR_UViG_3300036852_000741|3300036852|Ga0376076_0000208|20310-125660	soil	Agricultural land		30	10.3588	10.4446	Identified by CheckAMG de-novo only	FALSE	No structural match	FALSE										physiological	Defense & anti-defense systems	Defense & anti-defense systems	L1	embedding	134.405		7583	circular_virus_356750|fragment_2_5	0.626271	0.885246	0.837419		unassigned	Defense & anti-defense systems	L1	embedding_only
IMGVR_UViG_3300036852_000741|3300036852|Ga0376076_0000208|20310-125660_36	IMGVR_UViG_3300036852_000741|3300036852|Ga0376076_0000208|20310-125660	soil	Agricultural land		20	10.5624	-1.6933	Identified by structure	FALSE	Structure: known function	TRUE	afdb50	AF-A0A1F8JPN4-F1-model_v4	Peptidase	2	358	9.134e-08	0.945	Metabolic	Metabolic	metabolic	Amino acid metabolism		unassigned	none	100.221	0.529	3788	IMGVR_UViG_3300021375_000086|3300021375|Ga0213869_10000396|fragment_1_19	0.256649	0.588529	0.729927		unassigned		unassigned	neither
IMGVR_UViG_3300036853_000088|3300036853|Ga0376046_0000843_16	IMGVR_UViG_3300036853_000088|3300036853|Ga0376046_0000843	soil	Agricultural land		12	9.92548	-0.428903	Identified by structure	FALSE	Structure: known function	TRUE	afdb50	AF-A0A557ZZE3-F1-model_v4	Winged helix-turn-helix transcriptional regulator	2	332	3.005e-07	0.987	Regulatory	Regulatory	regulatory	Transcriptional regulation	Bacterial regulatory proteins, gntR family	specific	embedding	20.52	0.709	5455	circular_virus_480364|fragment_3_16	0.929677	0.981295	0.994056		unassigned	Bacterial regulatory proteins, gntR family	specific	embedding_only
IMGVR_UViG_3300036853_000096|3300036853|Ga0376046_0000068_50	IMGVR_UViG_3300036853_000096|3300036853|Ga0376046_0000068	soil	Agricultural land	d__Bacteria;p__Pseudomonadota;c__Alphaproteobacteria;o__Rhizobiales;f__Rhizobiaceae	22	11.1545	1.02814	Identified by CheckAMG de-novo only	FALSE	Structure: unknown function	FALSE										regulatory	Transcriptional regulation	Bacterial dnaA protein helix-turn-helix	specific	embedding	65.8576	0.972	3302	IMGVR_UViG_3300029826_000003|3300029826|Ga0134619_1000044|fragment_1_12	0.958005	0.981295	0.985075		unassigned	Bacterial dnaA protein helix-turn-helix	specific	embedding_only
IMGVR_UViG_3300036853_000134|3300036853|Ga0376046_0000030_26	IMGVR_UViG_3300036853_000134|3300036853|Ga0376046_0000030	soil	Agricultural land		30	8.82092	10.3904	Identified by structure	FALSE	Structure: known function	TRUE	afdb50	AF-A0A832XDM5-F1-model_v4	Cell envelope integrity protein TolA	2	765	4.73e-16	0.79	Other		physiological	Defense & anti-defense systems	Defense & anti-defense systems	L1	embedding	97.4639	0.227	7583	circular_virus_882532|fragment_3_15	0.709236	0.906977	0.95302		unassigned	Defense & anti-defense systems	L1	embedding_only
IMGVR_UViG_3300036853_000147|3300036853|Ga0376046_0000401_22	IMGVR_UViG_3300036853_000147|3300036853|Ga0376046_0000401	soil	Agricultural land		2	11.9792	9.19871	Identified by CheckAMG de-novo only	FALSE	Structure: unknown function	FALSE										physiological	Defense & anti-defense systems	Defense & anti-defense systems	L1	embedding	123.278	0.569	1710	circular_virus_798123|fragment_4_1	0.674312	0.87395	0.912939		unassigned	Defense & anti-defense systems	L1	embedding_only
IMGVR_UViG_3300036853_000177|3300036853|Ga0376046_0010893_2	IMGVR_UViG_3300036853_000177|3300036853|Ga0376046_0010893	soil	Agricultural land		17	7.42007	0.467804	Identified by CheckAMG de-novo only	FALSE	Structure: unknown function	FALSE										physiological	Toxin-antitoxin systems	Bacterial toxin YdaS	specific	embedding	72.0696	0.661	1623	circular_virus_373843|fragment_1_2	0.894118	0.964052	0.983668	Toxin-antitoxin systems	L1	Bacterial toxin YdaS	specific	both	TRUE	L1
IMGVR_UViG_3300036853_000187|3300036853|Ga0376046_0006025_7	IMGVR_UViG_3300036853_000187|3300036853|Ga0376046_0006025	soil	Agricultural land	d__Bacteria;p__Bacteroidota;c__Bacteroidia;o__Bacteroidales;f__Bacteroidaceae	6	14.1498	4.90199	Identified by structure	FALSE	Structure: known function	TRUE	afdb50	AF-A0A7C8AH25-F1-model_v4	FkbM family methyltransferase	2	795	3.077e-19	1	Metabolic	Metabolic	metabolic	Other	Other	L1	embedding	67.5685	0.546	3803	IMGVR_UViG_3300028666_000030|3300028666|Ga0265336_10000084|fragment_4_7	0.674312	0.885246	0.942038		unassigned	Other	L1	embedding_only
IMGVR_UViG_3300036853_000256|3300036853|Ga0376046_0000056_15	IMGVR_UViG_3300036853_000256|3300036853|Ga0376046_0000056	soil	Agricultural land	d__Bacteria;p__Actinomycetota;c__Actinomycetes;o__Mycobacteriales;f__Pseudonocardiaceae;g__Amycolatopsis	1	7.45827	-2.88706	Identified by DefenseFinder	TRUE	Structure: unknown function	TRUE	afdb50	AF-A0A1H6G8C2-F1-model_v4	Helix-turn-helix domain-containing protein	1	335	9.762e-06	0.73		Physiological	regulatory	Transcriptional regulation		unassigned	none	47.417	0.548	5417	IMGVR_UViG_3300028805_000242|3300028805|Ga0247608_10001084|fragment_3_15	0.0506555	0.396789	0.752588		unassigned		unassigned	neither
IMGVR_UViG_3300036853_000288|3300036853|Ga0376046_0000064_48	IMGVR_UViG_3300036853_000288|3300036853|Ga0376046_0000064	soil	Agricultural land	d__Bacteria;p__Actinomycetota;c__Actinomycetes;o__Mycobacteriales;f__Micromonosporaceae	35	3.76688	11.952	Identified by structure	FALSE	Structure: known function	TRUE	afdb50	AF-A0A6M3XQC0-F1-model_v4	Putative tail protein	2	873	8.178e-19	0.994	Other		regulatory	Transcriptional regulation	Putative DnaT-like ssDNA binding protein	specific	embedding	109.352	0.681	2116	IMGVR_UViG_3300008110_000409|3300008110|Ga0114343_1000593|fragment_1_48	0.958005	0.990099	0.985075		unassigned	Putative DnaT-like ssDNA binding protein	specific	embedding_only
IMGVR_UViG_3300036853_000290|3300036853|Ga0376046_0000405_23	IMGVR_UViG_3300036853_000290|3300036853|Ga0376046_0000405	soil	Agricultural land		22	9.50051	2.1451	Identified by structure	FALSE	Structure: known function	TRUE	pdb	5af3-assembly1.cif.gz_B	X-RAY CRYSTAL STRUCTURE OF RV2018	2	565	4.56e-12	0.931	Other		regulatory	Transcriptional regulation		unassigned	none	138.095	0.546	3302	fragment_20640_13	0.358566	0.656818	0.729927		unassigned		unassigned	neither
IMGVR_UViG_3300036853_000347|3300036853|Ga0376046_0000647_6	IMGVR_UViG_3300036853_000347|3300036853|Ga0376046_0000647	soil	Agricultural land	d__Bacteria;p__Actinomycetota;c__Actinomycetes;o__Streptomycetales;f__Streptomycetaceae;g__Streptomyces	19	13.9856	-0.357795	Identified by structure	FALSE	Structure: known function	TRUE	afdb50	AF-A0A6G0FHK7-F1-model_v4	WhiB family transcriptional regulator	2	398	2.776e-08	0.949	Regulatory	Regulatory	regulatory	Transcriptional regulation	Transcription factor WhiB	specific	embedding	25.0265	0.801	3584	IMGVR_UViG_3300023229_000166|3300023229|Ga0222661_1000465|fragment_1_9	0.894118	0.964052	0.983668		unassigned	Transcription factor WhiB	specific	embedding_only
IMGVR_UViG_3300036853_000364|3300036853|Ga0376046_0005350_8	IMGVR_UViG_3300036853_000364|3300036853|Ga0376046_0005350	soil	Agricultural land		10	8.17284	1.85491	Identified by structure	FALSE	Structure: known function	TRUE	bfvd	A0A6J5LDM9	parb/sulfiredoxin	2	738	7.471e-17	0.652	Other		metabolic	Lipid & fatty acid metabolism		unassigned	none	84.8382	0.565	3679	IMGVR_UViG_3300025696_000003|3300025696|Ga0209532_1000029|fragment_1_8	0.0454545	0.239493	0.388889		unassigned		unassigned	neither
IMGVR_UViG_3300036853_000446|3300036853|Ga0376046_0000005_107	IMGVR_UViG_3300036853_000446|3300036853|Ga0376046_0000005	soil	Agricultural land		43	8.4058	3.2377	Identified by structure	FALSE	Structure: known function	TRUE	afdb50	AF-L0DE04-F1-model_v4	Putative phage-associated protein	2	582	6.481e-12	0.968	Other		physiological	Toxin-antitoxin systems	Antitoxin SocA-like, Panacea domain	specific	embedding	76.5412	0.348	2009	IMGVR_UViG_3300018914_000003|3300018914|Ga0193594_1000196|fragment_3_9	0.786047	0.94109	0.961932	Toxin-antitoxin systems	L1	Antitoxin SocA-like, Panacea domain	specific	both	TRUE	L1
IMGVR_UViG_3300036854_000020|3300036854|Ga0376047_0001385_1	IMGVR_UViG_3300036854_000020|3300036854|Ga0376047_0001385	soil	Agricultural land		6	14.2611	5.24035	Identified by structure	FALSE	Structure: known function	TRUE	afdb50	AF-A0A538K1E8-F1-model_v4	Class I SAM-dependent methyltransferase	2	733	3.92e-18	0.954	Metabolic	Metabolic	metabolic	Other	Other	L1	embedding	96.7773	0.705	3803	IMGVR_UViG_3300020020_000077|3300020020|Ga0193738_1000178|fragment_3_1	0.709236	0.87395	0.926966		unassigned	Other	L1	embedding_only
IMGVR_UViG_3300036854_000028|3300036854|Ga0376047_0000095_64	IMGVR_UViG_3300036854_000028|3300036854|Ga0376047_0000095	soil	Agricultural land	d__Bacteria;p__Actinomycetota;c__Actinomycetes;o__Mycobacteriales;f__Micromonosporaceae;g__Micromonospora	18	7.47344	-3.25255	Identified by DefenseFinder	TRUE	Structure: known function	TRUE	bfvd	A0A6J5T656	couple_hipb, transcriptional regulator, y4mf family	2	311	7.051e-06	0.522	Regulatory	Physiological	regulatory	Transcriptional regulation		unassigned	none	118.57	0.482	6676	IMGVR_UViG_3300031419_000023|3300031419|Ga0308167_1000821|fragment_2_6	0.156902	0.550459	0.6		unassigned		unassigned	neither
IMGVR_UViG_3300036854_000096|3300036854|Ga0376047_0006662_9	IMGVR_UViG_3300036854_000096|3300036854|Ga0376047_0006662	soil	Agricultural land		32	-1.34444	6.12162	Identified by CheckAMG de-novo only	FALSE	Structure: unknown function	FALSE	afdb50	AF-A0A4R4IM78-F1-model_v4	HTH cro/C1-type domain-containing protein	1	321	9.092e-06	0.762			regulatory	Transcriptional regulation		unassigned	none	155.111	0.445	1338	fragment_23075_12	0.368167	0.550459	0.827448		unassigned		unassigned	neither
IMGVR_UViG_3300036854_000098|3300036854|Ga0376047_0001598_31	IMGVR_UViG_3300036854_000098|3300036854|Ga0376047_0001598	soil	Agricultural land		40	9.63948	0.483556	Identified by CheckAMG de-novo only	FALSE	No structural match	FALSE										physiological	Toxin-antitoxin systems	Toxin-antitoxin systems	L1	cluster	92.7158	0.606	1278	IMGVR_UViG_3300013728_000001|3300013728|Ga0121187_100022|fragment_3_9	0.457179	0.817045	0.95302	Toxin-antitoxin systems	L1	physiological	category	both
IMGVR_UViG_3300036855_000036|3300036855|Ga0376680_0000133_56	IMGVR_UViG_3300036855_000036|3300036855|Ga0376680_0000133	soil	Temperate forest	d__Bacteria;p__Actinomycetota;c__Actinomycetes;o__Streptosporangiales;f__Streptosporangiaceae	0	6.16407	-2.57175	Identified by DefenseFinder	TRUE	Structure: unknown function	TRUE									Physiological	regulatory	Transcriptional regulation		unassigned	none	124.843	0.494	6681	circular_virus_673968|fragment_2_19	0.220703	0.753731	0.653846		unassigned		unassigned	neither
IMGVR_UViG_3300036855_000040|3300036855|Ga0376680_0000141_38	IMGVR_UViG_3300036855_000040|3300036855|Ga0376680_0000141	soil	Temperate forest		39	12.2084	3.46355	Identified by structure	FALSE	Structure: known function	TRUE	afdb50	AF-A0A3M1QQ07-F1-model_v4	PAS domain S-box protein	2	457	2.418e-09	0.866	Other		regulatory	Signal transduction & two-component systems		unassigned	none	160.777	0.311	1384	IMGVR_UViG_3300025949_000032|3300025949|Ga0207667_10000527|fragment_3_23	0.256649	0.497197	0.62		unassigned		unassigned	neither
IMGVR_UViG_3300036855_000047|3300036855|Ga0376680_0004457_6	IMGVR_UViG_3300036855_000047|3300036855|Ga0376680_0004457	soil	Temperate forest	d__Bacteria;p__Actinomycetota;c__Actinomycetes;o__Mycobacteriales;f__Pseudonocardiaceae	14	5.99434	0.879659	Identified by CheckAMG de-novo only	FALSE	No structural match	FALSE										regulatory	Transcriptional regulation		unassigned	none	114.575	0.45	1169	circular_virus_872483|fragment_1_6	0.103797	0.550459	0.752588		unassigned		unassigned	neither
IMGVR_UViG_3300036855_000091|3300036855|Ga0376680_0000384_20	IMGVR_UViG_3300036855_000091|3300036855|Ga0376680_0000384	soil	Temperate forest		10	7.74837	2.08707	Identified by structure	FALSE	Structure: known function	TRUE	afdb50	AF-A0A7Z9DM46-F1-model_v4	ParB family protein	2	650	4.776e-13	0.986	Other		regulatory	Transcriptional regulation	parB, spo0J; ParB family transcriptional regulator, chromosome partitioning protein	specific	embedding	22.2167	0.274	3679	IMGVR_UViG_3300022200_000092|3300022200|Ga0196901_1000080|fragment_2_1	0.88959	0.964052	0.961932		unassigned	parB, spo0J; ParB family transcriptional regulator, chromosome partitioning protein	specific	embedding_only
IMGVR_UViG_3300036856_000012|3300036856|Ga0376691_0003831_11	IMGVR_UViG_3300036856_000012|3300036856|Ga0376691_0003831	soil	Tropical forest	d__Bacteria;p__Actinomycetota;c__Actinomycetes;o__Actinomycetales;f__Micrococcaceae	19	13.5335	0.102942	Identified by structure	FALSE	Structure: known function	TRUE	afdb50	AF-A0A1X0DY78-F1-model_v4	Transcriptional regulator WhiB	2	420	5.857e-09	0.702	Regulatory	Regulatory	regulatory	Transcriptional regulation	Transcription factor WhiB	specific	embedding	9.05583	0.666	3584	IMGVR_UViG_3300022555_000133|3300022555|Ga0212088_10002392|fragment_2_19	0.864903	0.964052	0.994056	Transcriptional regulation	L1	Transcription factor WhiB	specific	both	TRUE	L1
IMGVR_UViG_3300036856_000017|3300036856|Ga0376691_0000098_29	IMGVR_UViG_3300036856_000017|3300036856|Ga0376691_0000098	soil	Tropical forest	d__Bacteria;p__Actinomycetota;c__Actinomycetes;o__Streptomycetales;f__Streptomycetaceae	12	10.0388	-0.829231	Identified by CheckAMG de-novo only	FALSE	Structure: unknown function	FALSE										regulatory	Transcriptional regulation	Transcriptional regulation	L1	cluster	103.549	0.441	5455	circular_virus_597392|fragment_2_12	0.358566	0.753731	0.827448	Transcriptional regulation	L1		unassigned	cluster_only
IMGVR_UViG_3300036856_000017|3300036856|Ga0376691_0000098_42	IMGVR_UViG_3300036856_000017|3300036856|Ga0376691_0000098	soil	Tropical forest	d__Bacteria;p__Actinomycetota;c__Actinomycetes;o__Streptomycetales;f__Streptomycetaceae	20	11.9983	-1.39272	Identified by CheckAMG de-novo only	FALSE	No structural match	FALSE										regulatory	Transcriptional regulation	DNA binding protein	specific	embedding	52.8023		3788	DQ398045.1|fragment_3_42	0.958005	0.994687	0.994056		unassigned	DNA binding protein	specific	embedding_only
IMGVR_UViG_3300036856_000037|3300036856|Ga0376691_0000034_139	IMGVR_UViG_3300036856_000037|3300036856|Ga0376691_0000034	soil	Tropical forest		19	14.4933	-1.21061	Identified by CheckAMG de-novo only	FALSE	Structure: unknown function	FALSE										regulatory	Transcriptional regulation	transcriptional regulator WhiB-like	specific	embedding	112.112		3584	1150591.SAMN02470128.AJFI01000063~1-45857~standalone_virus_47	0.83542	0.94109	0.95302		unassigned	transcriptional regulator WhiB-like	specific	embedding_only
IMGVR_UViG_3300036856_000040|3300036856|Ga0376691_0000103_64	IMGVR_UViG_3300036856_000040|3300036856|Ga0376691_0000103	soil	Tropical forest	d__Bacteria;p__Actinomycetota;c__Actinomycetes;o__Streptosporangiales;f__Streptosporangiaceae;g__Trebonia	12	9.71045	-0.748593	Identified by structure	FALSE	Structure: known function	TRUE	afdb50	AF-A0A3D5DPC5-F1-model_v4	GntR family transcriptional regulator	2	335	3.342e-07	0.938	Regulatory	Regulatory	regulatory	Transcriptional regulation		unassigned	none	93.1626	0.965	5455	IMGVR_UViG_3300012353_000004|3300012353|Ga0137367_10000148|fragment_1_62	0.0540811	0.422285	0.737079		unassigned		unassigned	neither
IMGVR_UViG_3300036856_000046|3300036856|Ga0376691_0001779_17	IMGVR_UViG_3300036856_000046|3300036856|Ga0376691_0001779	soil	Tropical forest		11	5.09591	-0.332437	Identified by CheckAMG de-novo only	FALSE	No structural match	FALSE										regulatory	Transcriptional regulation	transcriptional repressor	specific	embedding	34.7485		2939	KM923971.1|fragment_5_17	0.792556	0.893443	0.961932		unassigned	transcriptional repressor	specific	embedding_only
IMGVR_UViG_3300036856_000059|3300036856|Ga0376691_0000056_14	IMGVR_UViG_3300036856_000059|3300036856|Ga0376691_0000056	soil	Tropical forest		12	10.8028	-0.316128	Identified by CheckAMG de-novo only	FALSE	Structure: unknown function	FALSE										regulatory	Transcriptional regulation		unassigned	none	110.976	0.596	5455	fragment_23081_11	0.406061	0.759542	0.864407		unassigned		unassigned	neither
IMGVR_UViG_3300036856_000108|3300036856|Ga0376691_0000025|44445-74782_29	IMGVR_UViG_3300036856_000108|3300036856|Ga0376691_0000025|44445-74782	soil	Tropical forest	d__Bacteria;p__Pseudomonadota;c__Gammaproteobacteria;o__Enterobacterales;f__Enterobacteriaceae;g__Rahnella	43	7.69089	3.42898	Identified by structure	FALSE	Structure: known function	TRUE	afdb50	AF-A0A7T1I6U1-F1-model_v4	Class I SAM-dependent methyltransferase	2	372	2.242e-06	0.689	Metabolic	Metabolic	metabolic	Secondary metabolite metabolism		unassigned	none	174.033	0.594	2009	IMGVR_UViG_3300017971_000258|3300017971|Ga0180438_10000436|fragment_6_5	0.406061	0.736648	0.783677		unassigned		unassigned	neither
IMGVR_UViG_3300036857_000048|3300036857|Ga0376025_0000452_74	IMGVR_UViG_3300036857_000048|3300036857|Ga0376025_0000452	soil	Agricultural land		4	6.40254	9.52647	Identified by CheckAMG de-novo only	FALSE	No structural match	FALSE										regulatory	Regulatory chaperones & coregulators	co-chaperonin GroES	specific	embedding	96.8966	0.498	1501	Station18_SUR_ALL_assembly_NODE_351_length_60137_cov_6.157918|fragment_2_21	0.981164	0.994687	0.985075		unassigned	co-chaperonin GroES	specific	embedding_only
IMGVR_UViG_3300036857_000058|3300036857|Ga0376025_0001087_31	IMGVR_UViG_3300036857_000058|3300036857|Ga0376025_0001087	soil	Agricultural land		14	5.76618	0.783048	Identified by CheckAMG de-novo only	FALSE	No structural match	FALSE										regulatory	Transcriptional regulation	HTH DNA binding protein	specific	embedding	108.761		1169	MF324907.1|fragment_1_35	0.864903	0.94109	0.97028		unassigned	HTH DNA binding protein	specific	embedding_only
IMGVR_UViG_3300036857_000065|3300036857|Ga0376025_0000110_179	IMGVR_UViG_3300036857_000065|3300036857|Ga0376025_0000110	soil	Agricultural land		12	9.89811	-0.765783	Identified by structure	FALSE	Structure: known function	TRUE	afdb50	AF-A0A1I2HAY9-F1-model_v4	Two-component response regulator, YesN/AraC family, consists	2	378	2.615e-06	0.976	Regulatory	Regulatory	metabolic	Carbohydrate metabolism		unassigned	none	94.3154	0.485	5455	MF668284.1|fragment_5_64	0.090812	0.374147	0.752588		unassigned		unassigned	neither
IMGVR_UViG_3300036857_000065|3300036857|Ga0376025_0000110_61	IMGVR_UViG_3300036857_000065|3300036857|Ga0376025_0000110	soil	Agricultural land		20	12.4503	-0.722841	Identified by CheckAMG de-novo only	FALSE	Structure: unknown function	FALSE										regulatory	Transcriptional regulation	transcriptional regulator, D5-like	specific	embedding	69.0655	0.375	3788	UGV-GENOME-0225751|fragment_2_12	0.77748	0.765347	0.926966		unassigned	transcriptional regulator, D5-like	specific	embedding_only
IMGVR_UViG_3300036857_000074|3300036857|Ga0376025_0000515_36	IMGVR_UViG_3300036857_000074|3300036857|Ga0376025_0000515	soil	Agricultural land		21	13.4074	4.47359	Identified by structure	FALSE	Structure: known function	TRUE	afdb50	AF-A0A7W6Q4R5-F1-model_v4	NAD(P)-dependent dehydrogenase (Short-subunit alcohol dehydrogenase family)	2	498	1.894e-11	0.941	Metabolic	Metabolic	metabolic	Other		unassigned	none	143.438	0.735	2893	circular_virus_733091|fragment_1_36	0.119332	0.374147	0.729927		unassigned		unassigned	neither
IMGVR_UViG_3300036857_000105|3300036857|Ga0376025_0001001_56	IMGVR_UViG_3300036857_000105|3300036857|Ga0376025_0001001	soil	Agricultural land		14	5.6634	0.818114	Identified by CheckAMG de-novo only	FALSE	No structural match	FALSE										regulatory	Transcriptional regulation		unassigned	none	135.749		1169	JN698994.1|fragment_2_19	0.626271	0.765347	0.887136		unassigned		unassigned	neither
IMGVR_UViG_3300036857_000119|3300036857|Ga0376025_0000472_51	IMGVR_UViG_3300036857_000119|3300036857|Ga0376025_0000472	soil	Agricultural land		15	5.19462	10.1436	Identified by CheckAMG de-novo only	FALSE	Structure: unknown function	FALSE										physiological	Defense & anti-defense systems	Thoeris anti-defense 2-like domain	specific	embedding	64.4437	0.902	2031	circular_virus_915186|fragment_2_26	0.864903	0.943396	0.912939		unassigned	Thoeris anti-defense 2-like domain	specific	embedding_only
IMGVR_UViG_3300036857_000124|3300036857|Ga0376025_0000984_4	IMGVR_UViG_3300036857_000124|3300036857|Ga0376025_0000984	soil	Agricultural land		14	5.61376	0.921796	Identified by CheckAMG de-novo only	FALSE	No structural match	FALSE										regulatory	Transcriptional regulation	Transcriptional regulation	L1	embedding	138.56		1169	EU816590.1|fragment_1_44	0.689474	0.851259	0.961932		unassigned	Transcriptional regulation	L1	embedding_only
IMGVR_UViG_3300036857_000138|3300036857|Ga0376025_0000551_9	IMGVR_UViG_3300036857_000138|3300036857|Ga0376025_0000551	soil	Agricultural land		5	9.02099	3.21356	Identified by structure	FALSE	Structure: known function	TRUE	afdb50	AF-A0A7V8D8Z0-F1-model_v4	ImmA/IrrE family metallo-endopeptidase	2	1003	6.56e-22	0.955	Metabolic	Metabolic	physiological	Defense & anti-defense systems	anti-restriction protein	specific	embedding	47.8818	0.418	4891	circular_virus_665104|fragment_2_12	0.929677	0.964052	0.983668	Defense & anti-defense systems	L1	anti-restriction protein	specific	both	TRUE	L1
IMGVR_UViG_3300036857_000142|3300036857|Ga0376025_0003392_7	IMGVR_UViG_3300036857_000142|3300036857|Ga0376025_0003392	soil	Agricultural land		20	11.7856	-0.23024	Identified by CheckAMG de-novo only	FALSE	No structural match	FALSE										regulatory	Transcriptional regulation	Transcriptional regulation	L1	embedding	79.7392	0.522	3788	MG757163.1|fragment_2_18	0.626271	0.851259	0.926966		unassigned	Transcriptional regulation	L1	embedding_only
IMGVR_UViG_3300036857_000150|3300036857|Ga0376025_0001722_14	IMGVR_UViG_3300036857_000150|3300036857|Ga0376025_0001722	soil	Agricultural land		1	8.30988	-2.45962	Identified by DefenseFinder	TRUE	Structure: unknown function	TRUE									Physiological	regulatory	Transcriptional regulation	regulatory	category	embedding	97.2187	0.467	5417	UGV-GENOME-0221592|fragment_3_14	0.626271	0.817045	0.912939		unassigned	regulatory	category	embedding_only
IMGVR_UViG_3300036857_000157|3300036857|Ga0376025_0000782_37	IMGVR_UViG_3300036857_000157|3300036857|Ga0376025_0000782	soil	Agricultural land		20	6.41856	0.601605	Identified by CheckAMG de-novo only	FALSE	Structure: unknown function	FALSE										regulatory	Transcriptional regulation		unassigned	none	93.4611	0.33	3788	HQ316604.1|fragment_4_40	0.0806452	0.497197	0.737079		unassigned		unassigned	neither
IMGVR_UViG_3300036857_000164|3300036857|Ga0376025_0004168_1	IMGVR_UViG_3300036857_000164|3300036857|Ga0376025_0004168	soil	Agricultural land		13	9.49239	1.37306	Identified by structure	FALSE	Structure: known function	TRUE	afdb50	AF-F9UAD2-F1-model_v4	Regulatory protein MarR	2	340	9.086e-07	1	Regulatory	Regulatory	regulatory	Transcriptional regulation	regulatory	category	embedding	130.536	0.554	2264	circular_virus_1216659|fragment_4_1	0.457179	0.560538	0.912939		unassigned	regulatory	category	embedding_only
IMGVR_UViG_3300036857_000177|3300036857|Ga0376025_0000568_80	IMGVR_UViG_3300036857_000177|3300036857|Ga0376025_0000568	soil	Agricultural land		41	1.30284	7.53023	Identified by structure	FALSE	Structure: known function	TRUE	afdb50	AF-A0A5N8YAY2-F1-model_v4	PD-(D/E)XK nuclease family protein	2	648	1.571e-14	0.938	Physiological	Physiological	physiological	Defense & anti-defense systems	CRISPR/Cas system associated	specific	embedding	78.7357	0.454	646	Station158_MES_ALL_assembly_NODE_1005_length_56760_cov_7.040490|fragment_4_19	0.998152	1	1		unassigned	CRISPR/Cas system associated	specific	embedding_only
IMGVR_UViG_3300036857_000178|3300036857|Ga0376025_0000542_70	IMGVR_UViG_3300036857_000178|3300036857|Ga0376025_0000542	soil	Agricultural land		8	5.68035	7.71042	Identified by CheckAMG de-novo only	FALSE	Structure: unknown function	FALSE										regulatory	Transcriptional regulation	sigma-K factor	specific	embedding	57.6503	0.324	730	circular_virus_80479|fragment_2_42	0.958005	0.994687	0.994056		unassigned	sigma-K factor	specific	embedding_only
IMGVR_UViG_3300036857_000178|3300036857|Ga0376025_0000542_77	IMGVR_UViG_3300036857_000178|3300036857|Ga0376025_0000542	soil	Agricultural land		19	14.0348	0.214048	Identified by CheckAMG de-novo only	FALSE	Structure: unknown function	FALSE										regulatory	Transcriptional regulation	Transcription factor WhiB	specific	embedding	24.4185	1	3584	MN234226.1|fragment_2_40	0.982659	0.994687	0.983668		unassigned	Transcription factor WhiB	specific	embedding_only
IMGVR_UViG_3300036857_000190|3300036857|Ga0376025_0001948_13	IMGVR_UViG_3300036857_000190|3300036857|Ga0376025_0001948	soil	Agricultural land		10	7.7781	1.64857	Identified by DefenseFinder	TRUE	Structure: known function	TRUE	afdb50	AF-A0A517ZB25-F1-model_v4	DNA methylase	2	1556	3.256e-34	1	Other	Physiological	regulatory	Transcriptional regulation	parB, spo0J; ParB family transcriptional regulator, chromosome partitioning protein	specific	embedding	116.653	0.542	3679	fragment_31810_27	0.83542	0.87395	0.887136		unassigned	parB, spo0J; ParB family transcriptional regulator, chromosome partitioning protein	specific	embedding_only
IMGVR_UViG_3300036857_000236|3300036857|Ga0376025_0004290_30	IMGVR_UViG_3300036857_000236|3300036857|Ga0376025_0004290	soil	Agricultural land		0	5.39465	-1.40902	Identified by CheckAMG de-novo only	FALSE	Structure: unknown function	FALSE										regulatory	Transcriptional regulation		unassigned	none	109.16		6681	MK892762.1|fragment_3_10	0.0506555	0.434501	0.62		unassigned		unassigned	neither
IMGVR_UViG_3300036857_000246|3300036857|Ga0376025_0009859_8	IMGVR_UViG_3300036857_000246|3300036857|Ga0376025_0009859	soil	Agricultural land	d__Bacteria;p__Chloroflexota;c__Dormibacteria;o__Dormibacterales;f__Dormibacteraceae;g__CF-161	6	14.8192	4.72362	Identified by structure	FALSE	Structure: known function	TRUE	afdb50	AF-A0A0U5M8X7-F1-model_v4	Putative methyltransferase	2	845	3.64e-20	1	Metabolic	Metabolic	metabolic	Other		unassigned	none	93.2821	0.508	3803	circular_virus_367683|fragment_1_8	0.40534	0.753731	0.887136		unassigned		unassigned	neither
IMGVR_UViG_3300036857_000254|3300036857|Ga0376025_0002519_10	IMGVR_UViG_3300036857_000254|3300036857|Ga0376025_0002519	soil	Agricultural land		0	6.43499	-2.75471	Identified by DefenseFinder	TRUE	Structure: known function	TRUE	afdb50	AF-A0A7V4UDM1-F1-model_v4	XRE family transcriptional regulator	2	316	9.649e-06	0.982	Regulatory	Physiological	regulatory	Transcriptional regulation		unassigned	none	95.1588	0.549	6681	UGV-GENOME-0254542|fragment_2_49	0.368167	0.656818	0.864407		unassigned		unassigned	neither
IMGVR_UViG_3300036857_000274|3300036857|Ga0376025_0000936_54	IMGVR_UViG_3300036857_000274|3300036857|Ga0376025_0000936	soil	Agricultural land		14	5.63796	0.996271	Identified by CheckAMG de-novo only	FALSE	No structural match	FALSE										regulatory	Transcriptional regulation	HTH DNA binding protein	specific	embedding	88.9926	0.39	1169	MF324907.1|fragment_1_35	0.981164	0.994012	0.985075		unassigned	HTH DNA binding protein	specific	embedding_only
IMGVR_UViG_3300036857_000282|3300036857|Ga0376025_0001929_28	IMGVR_UViG_3300036857_000282|3300036857|Ga0376025_0001929	soil	Agricultural land		30	9.6453	10.2607	Identified by CheckAMG de-novo only	FALSE	No structural match	FALSE										physiological	Defense & anti-defense systems		unassigned	none	119.197	0.51	7583	circular_virus_359057|fragment_3_15	0.626271	0.817045	0.827448		unassigned		unassigned	neither
IMGVR_UViG_3300036857_000282|3300036857|Ga0376025_0001929_44	IMGVR_UViG_3300036857_000282|3300036857|Ga0376025_0001929	soil	Agricultural land		14	6.45682	0.995588	Identified by CheckAMG de-novo only	FALSE	Structure: unknown function	FALSE										regulatory	Transcriptional regulation		unassigned	none	104.778		1169	MW363798.1|fragment_3_44	0.631447	0.753731	0.827448		unassigned		unassigned	neither
IMGVR_UViG_3300036857_000284|3300036857|Ga0376025_0000632_35	IMGVR_UViG_3300036857_000284|3300036857|Ga0376025_0000632	soil	Agricultural land		11	5.05194	6.29479	Identified by CheckAMG de-novo only	FALSE	No structural match	FALSE										regulatory	Transcriptional regulation	GapR-like, DNA-binding domain	specific	embedding	42.0593	0.42	2939	IMGVR_UViG_3300010401_000036|3300010401|Ga0134121_10000227|fragment_3_67	0.88959	0.972452	0.961932		unassigned	GapR-like, DNA-binding domain	specific	embedding_only
IMGVR_UViG_3300036857_000292|3300036857|Ga0376025_0003773_12	IMGVR_UViG_3300036857_000292|3300036857|Ga0376025_0003773	soil	Agricultural land	d__Bacteria;p__Actinomycetota;c__Actinomycetes;o__Propionibacteriales;f__Kribbellaceae	10	7.65474	1.30138	Identified by structure	FALSE	Structure: known function	TRUE	afdb50	AF-A0A6N2DYQ7-F1-model_v4	ParB/RepB/Spo0J family partition protein	2	563	2.251e-10	0.901	Other		regulatory	Transcriptional regulation		unassigned	none	58.6964	0.689	3679	IMGVR_UViG_3300004481_000388|3300004481|Ga0069718_16389463|fragment_2_9	0.315789	0.759542	0.864407		unassigned		unassigned	neither
IMGVR_UViG_3300036857_000302|3300036857|Ga0376025_0016058_16	IMGVR_UViG_3300036857_000302|3300036857|Ga0376025_0016058	soil	Agricultural land		14	5.9867	1.49863	Identified by CheckAMG de-novo only	FALSE	No structural match	FALSE										regulatory	Transcriptional regulation	HTH DNA binding protein	specific	embedding	63.2586		1169	JN699005.1|fragment_3_16	0.864903	0.94109	0.961932		unassigned	HTH DNA binding protein	specific	embedding_only
IMGVR_UViG_3300036857_000305|3300036857|Ga0376025_0004117_9	IMGVR_UViG_3300036857_000305|3300036857|Ga0376025_0004117	soil	Agricultural land	d__Bacteria;p__Pseudomonadota;c__Alphaproteobacteria;o__Rhizobiales;f__Hyphomicrobiaceae;g__AWTP1-13	3	7.73696	6.95436	Identified by structure	FALSE	Structure: known function	TRUE	afdb50	AF-A0A1B0Z1Y6-F1-model_v4	Capsid assembly protein	2	377	3.995e-06	0.822	Other		regulatory	Transcriptional regulation		unassigned	none	172.567		1510	AY625898.1|fragment_1_50	0.0288936	0.239493	0.585185		unassigned		unassigned	neither
IMGVR_UViG_3300036857_000307|3300036857|Ga0376025_0000695_26	IMGVR_UViG_3300036857_000307|3300036857|Ga0376025_0000695	soil	Agricultural land		0	6.31807	-2.75665	Identified by DefenseFinder	TRUE	Structure: unknown function	TRUE									Physiological	regulatory	Transcriptional regulation		unassigned	none	136.503	0.929	6681	fragment_28570_28	0.277219	0.560538	0.783677		unassigned		unassigned	neither
IMGVR_UViG_3300036857_000308|3300036857|Ga0376025_0001689_42	IMGVR_UViG_3300036857_000308|3300036857|Ga0376025_0001689	soil	Agricultural land	d__Bacteria;p__Actinomycetota;c__Actinomycetes;o__Streptomycetales;f__Streptomycetaceae;g__Streptomyces	14	5.84866	1.17629	Identified by CheckAMG de-novo only	FALSE	Structure: unknown function	FALSE										regulatory	Transcriptional regulation		unassigned	none	124.208	0.457	1169	KF024723.1|fragment_3_81	0.191663	0.550459	0.737079		unassigned		unassigned	neither
IMGVR_UViG_3300036857_000324|3300036857|Ga0376025_0000538_63	IMGVR_UViG_3300036857_000324|3300036857|Ga0376025_0000538	soil	Agricultural land		19	13.6007	0.547407	Identified by CheckAMG de-novo only	FALSE	Structure: unknown function	FALSE										regulatory	Transcriptional regulation	transcriptional regulator WhiB-like	specific	embedding	146.306	0.435	3584	circular_virus_336233|fragment_2_5	0.83542	0.906977	0.912939		unassigned	transcriptional regulator WhiB-like	specific	embedding_only
IMGVR_UViG_3300036857_000356|3300036857|Ga0376025_0001346_12	IMGVR_UViG_3300036857_000356|3300036857|Ga0376025_0001346	soil	Agricultural land		30	8.72543	10.5124	Identified by CheckAMG de-novo only	FALSE	No structural match	FALSE										physiological	Defense & anti-defense systems	Anti-CRISPR type V subtype A2 family	specific	embedding	87.9629	0.355	7583	circular_virus_882532|fragment_3_15	0.77748	0.94109	0.95302		unassigned	Anti-CRISPR type V subtype A2 family	specific	embedding_only
IMGVR_UViG_3300036857_000362|3300036857|Ga0376025_0000599_21	IMGVR_UViG_3300036857_000362|3300036857|Ga0376025_0000599	soil	Agricultural land		32	-1.31941	6.66467	Identified by structure	FALSE	Structure: known function	TRUE	afdb50	AF-A0A7W0T3C0-F1-model_v4	Bifunctional DNA primase/polymerase	2	1155	7.305e-27	0.801	Other		regulatory	Transcriptional regulation	repA; regulatory protein RepA	specific	embedding	79.7076	0.963	1338	IMGVR_UViG_3300029288_000152|3300029288|Ga0265297_10000964|fragment_2_21	0.989754	0.994012	0.985075		unassigned	repA; regulatory protein RepA	specific	embedding_only
IMGVR_UViG_3300036857_000374|3300036857|Ga0376025_0000560_70	IMGVR_UViG_3300036857_000374|3300036857|Ga0376025_0000560	soil	Agricultural land		30	9.76324	10.2147	Identified by CheckAMG de-novo only	FALSE	No structural match	FALSE										physiological	Defense & anti-defense systems	Defense & anti-defense systems	L1	embedding	69.0842	0.97	7583	circular_virus_587787|fragment_1_38	0.512346	0.87395	0.912939		unassigned	Defense & anti-defense systems	L1	embedding_only
IMGVR_UViG_3300036857_000379|3300036857|Ga0376025_0001063_48	IMGVR_UViG_3300036857_000379|3300036857|Ga0376025_0001063	soil	Agricultural land		32	-1.25245	6.36719	Identified by structure	FALSE	Structure: known function	TRUE	afdb50	AF-A0A1V5LFY1-F1-model_v4	DNA repair protein RadA	2	1111	2.405e-26	1	Other		regulatory	Transcriptional regulation	repA; regulatory protein RepA	specific	embedding	61.41	0.33	1338	IMGVR_UViG_3300019874_000009|3300019874|Ga0193744_1000062|fragment_1_7	0.998152	1	1		unassigned	repA; regulatory protein RepA	specific	embedding_only
IMGVR_UViG_3300036857_000384|3300036857|Ga0376025_0008964_3	IMGVR_UViG_3300036857_000384|3300036857|Ga0376025_0008964	soil	Agricultural land		18	7.21397	-1.56171	Identified by structure	FALSE	Structure: known function	TRUE	afdb50	AF-A0A3M2M4M0-F1-model_v4	XRE family transcriptional regulator	2	320	2.379e-06	0.974	Regulatory	Regulatory	regulatory	Transcriptional regulation		unassigned	none	134.468	0.427	6676	circular_virus_1253404|fragment_1_3	0.358566	0.604869	0.809325		unassigned		unassigned	neither
IMGVR_UViG_3300036857_000386|3300036857|Ga0376025_0000344_28	IMGVR_UViG_3300036857_000386|3300036857|Ga0376025_0000344	soil	Agricultural land		10	7.70567	1.55331	Identified by structure	FALSE	Structure: known function	TRUE	afdb50	AF-A0A6M0GFY7-F1-model_v4	Methyltransferase	2	666	3.95e-13	0.576	Metabolic	Metabolic	regulatory	Transcriptional regulation	parB, spo0J; ParB family transcriptional regulator, chromosome partitioning protein	specific	embedding	86.8835	0.916	3679	IMGVR_UViG_3300018475_000035|3300018475|Ga0187907_10003853|fragment_2_28	0.864903	0.87395	0.942038		unassigned	parB, spo0J; ParB family transcriptional regulator, chromosome partitioning protein	specific	embedding_only
IMGVR_UViG_3300036857_000386|3300036857|Ga0376025_0000344_59	IMGVR_UViG_3300036857_000386|3300036857|Ga0376025_0000344	soil	Agricultural land		2	12.1352	9.27573	Identified by CheckAMG de-novo only	FALSE	No structural match	FALSE										physiological	Defense & anti-defense systems	DarB-like antirestriction	specific	embedding	125.151	0.93	1710	UGV-GENOME-0343417|fragment_2_1	0.958005	0.981295	0.912939		unassigned	DarB-like antirestriction	specific	embedding_only
IMGVR_UViG_3300036857_000404|3300036857|Ga0376025_0001459_21	IMGVR_UViG_3300036857_000404|3300036857|Ga0376025_0001459	soil	Agricultural land		25	10.0385	2.80562	Identified by structure	FALSE	Structure: known function	TRUE	afdb50	AF-A0A2D6N555-F1-model_v4	Toxin-antitoxin system HicB family antitoxin	2	553	2.227e-12	0.945	Physiological	Physiological	regulatory	Chromatin/nucleoid organization & epigenetic regulation		unassigned	none	26.8394	0.918	1126	MN586029.1|fragment_5_21	0.191663	0.604869	0.827448		unassigned		unassigned	neither
IMGVR_UViG_3300036857_000420|3300036857|Ga0376025_0005595_16	IMGVR_UViG_3300036857_000420|3300036857|Ga0376025_0005595	soil	Agricultural land	d__Bacteria;p__Actinomycetota;c__Actinomycetes;o__Streptomycetales;f__Streptomycetaceae;g__Actinacidiphila	12	9.79867	-0.0222909	Identified by structure	FALSE	Structure: known function	TRUE	afdb50	AF-A0A537RY12-F1-model_v4	PadR family transcriptional regulator	2	374	1.796e-08	0.953	Regulatory	Regulatory	regulatory	Transcriptional regulation	K10947; PadR family transcriptional regulator	specific	cluster	61.5403	0.57	5455	IMGVR_UViG_3300005805_000005|3300005805|Ga0079957_1000346|fragment_1_27	0.709236	0.87395	0.930719	K10947; PadR family transcriptional regulator	specific	Transcriptional regulation	L1	both
IMGVR_UViG_3300036857_000423|3300036857|Ga0376025_0009488_16	IMGVR_UViG_3300036857_000423|3300036857|Ga0376025_0009488	soil	Agricultural land		41	1.22964	7.78888	Identified by structure	FALSE	Structure: known function	TRUE	afdb50	AF-A0A6N8DLL2-F1-model_v4	Oxidoreductase	2	465	2.652e-09	0.813	Metabolic	Metabolic	physiological	Defense & anti-defense systems	CRISPR/Cas system associated	specific	embedding	78.51	0.499	646	IMGVR_UViG_3300026320_000006|3300026320|Ga0209131_1000122|fragment_4_19	1	1	1		unassigned	CRISPR/Cas system associated	specific	embedding_only
IMGVR_UViG_3300036857_000424|3300036857|Ga0376025_0022209_12	IMGVR_UViG_3300036857_000424|3300036857|Ga0376025_0022209	soil	Agricultural land	d__Bacteria;p__Actinomycetota;c__Actinomycetes;o__Mycobacteriales;f__Pseudonocardiaceae	11	5.06951	6.49295	Identified by CheckAMG de-novo only	FALSE	No structural match	FALSE										regulatory	Transcriptional regulation		unassigned	none	101.77	0.507	2939	KC330682.1|fragment_2_12	0.306452	0.656818	0.827448		unassigned		unassigned	neither
IMGVR_UViG_3300036857_000443|3300036857|Ga0376025_0003001_6	IMGVR_UViG_3300036857_000443|3300036857|Ga0376025_0003001	soil	Agricultural land		1	8.9003	-2.34832	Identified by DefenseFinder	TRUE	Structure: unknown function	TRUE									Physiological	regulatory	Transcriptional regulation	Helix-turn-helix	specific	embedding	82.7249	0.92	5417	fragment_26247_9	0.83542	0.893443	0.912939		unassigned	Helix-turn-helix	specific	embedding_only
IMGVR_UViG_3300036857_000445|3300036857|Ga0376025_0012344_4	IMGVR_UViG_3300036857_000445|3300036857|Ga0376025_0012344	soil	Agricultural land	d__Bacteria;p__Actinomycetota;c__Actinomycetes;o__Streptosporangiales;f__Streptosporangiaceae;g__UBA9676	12	9.7298	-0.343274	Identified by structure	FALSE	Structure: known function	TRUE	afdb50	AF-A0A2W6E1G6-F1-model_v4	GntR family transcriptional regulator	2	374	1.507e-08	0.973	Regulatory	Regulatory	regulatory	Transcriptional regulation	Transcriptional regulation	L1	cluster	78.9932	0.63	5455	circular_virus_430213|fragment_1_4	0.358566	0.550459	0.912939	Transcriptional regulation	L1	regulatory	category	both
IMGVR_UViG_3300036857_000481|3300036857|Ga0376025_0001146_40	IMGVR_UViG_3300036857_000481|3300036857|Ga0376025_0001146	soil	Agricultural land	d__Bacteria;p__Actinomycetota;c__Actinomycetes;o__Streptomycetales;f__Streptomycetaceae;g__Streptomyces	1	8.92098	-2.72004	Identified by DefenseFinder	TRUE	Structure: known function	TRUE	afdb50	AF-A0A1G9TFH1-F1-model_v4	Helix-turn-helix	2	407	3.586e-07	0.986	Regulatory	Physiological	regulatory	Transcriptional regulation	Amino acid metabolism	L1	cluster	100.127	0.667	5417	circular_virus_382047|fragment_1_72	0.709236	0.87395	0.864407	Amino acid metabolism	L1	Transcriptional regulation	L1	both	FALSE	L1
IMGVR_UViG_3300036857_000484|3300036857|Ga0376025_0029788_16	IMGVR_UViG_3300036857_000484|3300036857|Ga0376025_0029788	soil	Agricultural land		12	9.75171	-0.564836	Identified by structure	FALSE	Structure: known function	TRUE	afdb50	AF-A0A7V9J7L0-F1-model_v4	Helix-turn-helix transcriptional regulator	2	375	2.644e-06	0.976	Regulatory	Regulatory	metabolic	Carbohydrate metabolism		unassigned	none	90.8233	0.492	5455	IMGVR_UViG_3300031885_000010|3300031885|Ga0315285_10000155|fragment_4_13	0.0454545	0.239493	0.585185		unassigned		unassigned	neither
IMGVR_UViG_3300036857_000497|3300036857|Ga0376025_0047550_16	IMGVR_UViG_3300036857_000497|3300036857|Ga0376025_0047550	soil	Agricultural land		18	5.72716	-2.80999	Identified by CheckAMG de-novo only	FALSE	Structure: unknown function	FALSE										metabolic	Amino acid metabolism		unassigned	none	133.539	0.651	6676	IMGVR_UViG_3300025639_000009|3300025639|Ga0209495_1000361|fragment_1_10	0.191663	0.497197	0.864407		unassigned		unassigned	neither
IMGVR_UViG_3300036857_000520|3300036857|Ga0376025_0002839_11	IMGVR_UViG_3300036857_000520|3300036857|Ga0376025_0002839	soil	Agricultural land	d__Bacteria;p__Actinomycetota;c__Actinomycetes;o__Streptosporangiales;f__Streptosporangiaceae;g__Nonomuraea	1	8.76239	-2.20932	Identified by DefenseFinder	TRUE	Structure: unknown function	TRUE									Physiological	metabolic	Amino acid metabolism		unassigned	none	73.6131	0.615	5417	IMGVR_UViG_3300028805_000247|3300028805|Ga0247608_10001119|fragment_2_11	0.40534	0.816078	0.887136		unassigned		unassigned	neither
IMGVR_UViG_3300036857_000528|3300036857|Ga0376025_0003921_25	IMGVR_UViG_3300036857_000528|3300036857|Ga0376025_0003921	soil	Agricultural land		0	7.14386	-2.88223	Identified by DefenseFinder	TRUE	Structure: known function	TRUE	afdb50	AF-A0A848IL16-F1-model_v4	Helix-turn-helix transcriptional regulator	2	337	5.517e-06	0.752	Regulatory	Physiological	regulatory	Transcriptional regulation		unassigned	none	84.8533	0.541	6681	circular_virus_426860|fragment_1_25	0.512346	0.817045	0.864407		unassigned		unassigned	neither
IMGVR_UViG_3300036857_000528|3300036857|Ga0376025_0003921_27	IMGVR_UViG_3300036857_000528|3300036857|Ga0376025_0003921	soil	Agricultural land		1	8.7624	-2.49813	Identified by DefenseFinder	TRUE	Structure: unknown function	TRUE									Physiological	metabolic	Carbohydrate metabolism	Amino acid metabolism	L1	cluster	102.388	0.621	5417	DTR_386387|fragment_1_23	0.191663	0.604869	0.825658	Amino acid metabolism	L1		unassigned	cluster_only
IMGVR_UViG_3300036857_000583|3300036857|Ga0376025_0003430_24	IMGVR_UViG_3300036857_000583|3300036857|Ga0376025_0003430	soil	Agricultural land		19	14.1077	-0.134108	Identified by structure	FALSE	Structure: known function	TRUE	afdb50	AF-A0A7G8K6F8-F1-model_v4	Transcriptional regulator WhiB	2	321	2.193e-06	0.991	Regulatory	Regulatory	regulatory	Transcriptional regulation	Transcription factor WhiB	specific	embedding	10.3898	0.531	3584	circular_virus_34184|fragment_2_3	0.981164	0.994687	0.998426	Transcriptional regulation	L1	Transcription factor WhiB	specific	both	TRUE	L1
IMGVR_UViG_3300036857_000619|3300036857|Ga0376025_0000094_125	IMGVR_UViG_3300036857_000619|3300036857|Ga0376025_0000094	soil	Agricultural land		18	7.59161	-3.29937	Identified by DefenseFinder	TRUE	Structure: known function	TRUE	afdb50	AF-A0A356N9N5-F1-model_v4	XRE family transcriptional regulator	2	384	1.872e-07	0.934	Regulatory	Physiological	regulatory	Transcriptional regulation		unassigned	none	102.636	0.919	6676	UGV-GENOME-0258478|fragment_1_48	0.368167	0.550459	0.809325		unassigned		unassigned	neither
IMGVR_UViG_3300036857_000619|3300036857|Ga0376025_0000094_173	IMGVR_UViG_3300036857_000619|3300036857|Ga0376025_0000094	soil	Agricultural land		12	10.1341	-1.1649	Identified by DefenseFinder	TRUE	Structure: unknown function	TRUE									Physiological	regulatory	Transcriptional regulation	Helix-turn-helix domain	specific	embedding	118.44	0.779	5455	circular_virus_547759|fragment_2_47	0.958005	0.994687	0.994056	Transcriptional regulation	L1	Helix-turn-helix domain	specific	both	TRUE	L1
IMGVR_UViG_3300036857_000625|3300036857|Ga0376025_0007487_6	IMGVR_UViG_3300036857_000625|3300036857|Ga0376025_0007487	soil	Agricultural land		18	6.79946	-2.89167	Identified by DefenseFinder	TRUE	Structure: known function	TRUE	afdb50	AF-A0A412Q0Q3-F1-model_v4	XRE family transcriptional regulator	2	339	6.564e-06	0.906	Regulatory	Physiological	regulatory	Transcriptional regulation		unassigned	none	123.207		6676	IMGVR_UViG_3300031419_000023|3300031419|Ga0308167_1000821|fragment_2_6	0.298319	0.664894	0.653846		unassigned		unassigned	neither
IMGVR_UViG_3300036857_000635|3300036857|Ga0376025_0004629_13	IMGVR_UViG_3300036857_000635|3300036857|Ga0376025_0004629	soil	Agricultural land	d__Bacteria;p__Actinomycetota;c__Acidimicrobiia;o__IMCC26256;f__PALSA-610	1	8.55258	-2.13492	Identified by DefenseFinder	TRUE	Structure: known function	TRUE	afdb50	AF-A0A7W0XK87-F1-model_v4	Helix-turn-helix transcriptional regulator	2	346	6.593e-07	1	Regulatory	Physiological	metabolic	Amino acid metabolism		unassigned	none	74.513	0.489	5417	IMGVR_UViG_3300021375_000086|3300021375|Ga0213869_10000396|fragment_1_19	0.626271	0.816078	0.887136		unassigned		unassigned	neither
IMGVR_UViG_3300036857_000789|3300036857|Ga0376025_0006263_15	IMGVR_UViG_3300036857_000789|3300036857|Ga0376025_0006263	soil	Agricultural land	d__Bacteria;p__Pseudomonadota;c__Alphaproteobacteria;o__Rhizobiales;f__Hyphomicrobiaceae;g__AWTP1-13	2	11.7414	8.99007	Identified by CheckAMG de-novo only	FALSE	Structure: unknown function	FALSE										physiological	Defense & anti-defense systems	DarB-like antirestriction	specific	embedding	121.211	0.264	1710	IMGVR_UViG_3300021400_001712|3300021400|Ga0224422_12816632|fragment_4_12	0.77748	0.87395	0.961932		unassigned	DarB-like antirestriction	specific	embedding_only
IMGVR_UViG_3300036858_000015|3300036858|Ga0376039_0013857_4	IMGVR_UViG_3300036858_000015|3300036858|Ga0376039_0013857	soil	Agricultural land		6	14.7815	5.05206	Identified by structure	FALSE	Structure: known function	TRUE	afdb50	AF-A0A3N5NZL0-F1-model_v4	Class I SAM-dependent methyltransferase	2	740	1.697e-18	0.97	Metabolic	Metabolic	metabolic	Other	meT1; MMP 1-O-methyltransferase [EC:2.1.1.365]	specific	embedding	116.777	0.509	3803	IMGVR_UViG_3300035670_000576|3300035670|Ga0310129_0000971|fragment_1_4	0.894118	0.964052	0.983668	Other	L1	meT1; MMP 1-O-methyltransferase [EC:2.1.1.365]	specific	both	TRUE	L1
IMGVR_UViG_3300036858_000045|3300036858|Ga0376039_0000785_7	IMGVR_UViG_3300036858_000045|3300036858|Ga0376039_0000785	soil	Agricultural land		12	10.6073	1.44816	Identified by CheckAMG de-novo only	FALSE	Structure: unknown function	FALSE										regulatory	Transcriptional regulation		unassigned	none	84.429	0.593	5455	circular_virus_924371|fragment_2_7	0.256649	0.637523	0.752588		unassigned		unassigned	neither
IMGVR_UViG_3300036859_000020|3300036859|Ga0376077_0003162_39	IMGVR_UViG_3300036859_000020|3300036859|Ga0376077_0003162	soil	Agricultural land	d__Bacteria;p__Actinomycetota;c__Actinomycetes;o__Mycobacteriales;f__Mycobacteriaceae	19	13.9107	-0.622454	Identified by CheckAMG de-novo only	FALSE	Structure: unknown function	FALSE										regulatory	Transcriptional regulation	transcriptional regulator WhiB-like	specific	embedding	24.0705	0.416	3584	MH926057.1|fragment_4_25	0.83542	0.964052	0.985075		unassigned	transcriptional regulator WhiB-like	specific	embedding_only
IMGVR_UViG_3300036859_000020|3300036859|Ga0376077_0003162_43	IMGVR_UViG_3300036859_000020|3300036859|Ga0376077_0003162	soil	Agricultural land	d__Bacteria;p__Actinomycetota;c__Actinomycetes;o__Mycobacteriales;f__Mycobacteriaceae	8	5.82784	7.40902	Identified by structure	FALSE	Structure: known function	TRUE	bfvd	A0A2U8UN61	dna binding protein	2	565	4.477e-11	0.906	Regulatory	Regulatory	regulatory	Transcriptional regulation	sigma-K factor	specific	cluster	19.9094	0.598	730	IMGVR_UViG_3300012987_000002|3300012987|Ga0164307_10000070|fragment_2_43	0.982659	0.997344	0.998426	sigma-K factor	specific	sigma-K factor	specific	both	TRUE	specific
IMGVR_UViG_3300036859_000029|3300036859|Ga0376077_0003695_17	IMGVR_UViG_3300036859_000029|3300036859|Ga0376077_0003695	soil	Agricultural land	d__Bacteria;p__Actinomycetota;c__Actinomycetes;o__Mycobacteriales;f__Pseudonocardiaceae	1	8.97973	-1.32984	Identified by DefenseFinder	TRUE	Structure: unknown function	TRUE									Physiological	metabolic	Carbohydrate metabolism		unassigned	none	66.7097	0.518	5417	MK798144.1|fragment_5_14	0.0506555	0.270393	0.752588		unassigned		unassigned	neither
IMGVR_UViG_3300036859_000070|3300036859|Ga0376077_0001611_27	IMGVR_UViG_3300036859_000070|3300036859|Ga0376077_0001611	soil	Agricultural land	d__Bacteria;p__Actinomycetota;c__Actinomycetes;o__Streptomycetales;f__Streptomycetaceae;g__Streptomyces	19	13.7379	-0.256483	Identified by structure	FALSE	Structure: known function	TRUE	afdb50	AF-A0A4Y6ITG0-F1-model_v4	Transcriptional regulator WhiB	2	359	7.3e-07	0.639	Regulatory	Regulatory	regulatory	Transcriptional regulation	Transcriptional regulation	L1	embedding	36.6201	0.988	3584	Station209_MES_ALL_assembly_NODE_2137_length_35382_cov_46.776885|fragment_3_13	0.709236	0.94109	0.926966		unassigned	Transcriptional regulation	L1	embedding_only
IMGVR_UViG_3300036859_000070|3300036859|Ga0376077_0001611_32	IMGVR_UViG_3300036859_000070|3300036859|Ga0376077_0001611	soil	Agricultural land	d__Bacteria;p__Actinomycetota;c__Actinomycetes;o__Streptomycetales;f__Streptomycetaceae;g__Streptomyces	12	10.1512	-1.45177	Identified by DefenseFinder	TRUE	Structure: unknown function	TRUE									Physiological	regulatory	Transcriptional regulation	Transcriptional regulation	L1	cluster	94.9178	0.902	5455	circular_virus_332836|fragment_2_65	0.191663	0.604869	0.783677	Transcriptional regulation	L1		unassigned	cluster_only
IMGVR_UViG_3300036859_000099|3300036859|Ga0376077_0001278_2	IMGVR_UViG_3300036859_000099|3300036859|Ga0376077_0001278	soil	Agricultural land		29	2.68443	-3.05225	Identified by DefenseFinder	TRUE	Structure: known function	TRUE	afdb50	AF-A0A1S7QS56-F1-model_v4	Putative phage repressor	2	673	3.781e-15	0.954	Regulatory	Physiological	regulatory	Transcriptional regulation	transcriptional repressor	specific	embedding	21.9639	0.98	3233	circular_virus_499741|fragment_2_2	1	1	1	Transcriptional regulation	L1	transcriptional repressor	specific	both	TRUE	L1
IMGVR_UViG_3300036859_000137|3300036859|Ga0376077_0001065_39	IMGVR_UViG_3300036859_000137|3300036859|Ga0376077_0001065	soil	Agricultural land		19	13.9918	-0.553384	Identified by structure	FALSE	Structure: known function	TRUE	afdb50	AF-A0A8B0EMA8-F1-model_v4	WhiB family transcriptional regulator	2	392	4.486e-08	0.88	Regulatory	Regulatory	regulatory	Transcriptional regulation		unassigned	none	37.3903	0.511	3584	KU530220.1|fragment_1_40	0.220703	0.664894	0.827448		unassigned		unassigned	neither
IMGVR_UViG_3300036859_000155|3300036859|Ga0376077_0001857_36	IMGVR_UViG_3300036859_000155|3300036859|Ga0376077_0001857	soil	Agricultural land		41	1.6019	7.32022	Identified by structure	FALSE	Structure: known function	TRUE	bfvd	A0A6J5Q597	cas4, crispr-associated protein cas4	2	543	3.073e-12	0.907	Physiological	Physiological	physiological	Defense & anti-defense systems	CRISPR/Cas system associated	specific	embedding	33.1923	0.981	646	IMGVR_UViG_3300025277_000025|3300025277|Ga0208180_1000249|fragment_3_19	0.982659	0.996008	0.994056		unassigned	CRISPR/Cas system associated	specific	embedding_only
IMGVR_UViG_3300036859_000157|3300036859|Ga0376077_0001375_35	IMGVR_UViG_3300036859_000157|3300036859|Ga0376077_0001375	soil	Agricultural land		20	12.2994	-1.07222	Identified by CheckAMG de-novo only	FALSE	Structure: unknown function	FALSE										regulatory	Transcriptional regulation		unassigned	none	93.1479		3788	MW411580.1|fragment_3_4	0.167562	0.462282	0.752588		unassigned		unassigned	neither
IMGVR_UViG_3300036859_000196|3300036859|Ga0376077_0001505_72	IMGVR_UViG_3300036859_000196|3300036859|Ga0376077_0001505	soil	Agricultural land	d__Bacteria;p__Pseudomonadota;c__Alphaproteobacteria;o__Rhizobiales;f__Hyphomicrobiaceae;g__AWTP1-13	29	2.75701	-3.50081	Identified by structure	FALSE	Structure: known function	TRUE	afdb50	AF-A0A1P8PYK6-F1-model_v4	Repressor	2	485	6.21e-09	0.896	Regulatory	Regulatory	regulatory	Transcriptional regulation		unassigned	none	48.61	0.999	3233	circular_virus_1446506|fragment_2_46	0.220703	0.736648	0.809325		unassigned		unassigned	neither
IMGVR_UViG_3300036859_000208|3300036859|Ga0376077_0021232_4	IMGVR_UViG_3300036859_000208|3300036859|Ga0376077_0021232	soil	Agricultural land		1	8.60466	-1.84186	Identified by DefenseFinder	TRUE	Structure: known function	TRUE	afdb50	AF-A0A7S7SK47-F1-model_v4	Helix-turn-helix transcriptional regulator	2	323	6.191e-06	0.986	Regulatory	Physiological	metabolic	Amino acid metabolism	metabolic	category	embedding	73.4299	0.465	5417	IMGVR_UViG_3300007735_000721|3300007735|Ga0104988_10935|fragment_1_10	0.674312	0.816078	0.930719		unassigned	metabolic	category	embedding_only
IMGVR_UViG_3300036859_000229|3300036859|Ga0376077_0001853_63	IMGVR_UViG_3300036859_000229|3300036859|Ga0376077_0001853	soil	Agricultural land		6	12.4888	4.24621	Identified by structure	FALSE	Structure: known function	TRUE	afdb50	AF-A0A6M0FZN9-F1-model_v4	Calcium-binding protein	2	534	1.513e-09	0.984	Other		regulatory	Transcriptional regulation	Transcriptional regulation	L1	embedding	91.9499	0.462	3803	IMGVR_UViG_3300021540_000005|3300021540|Ga0214517_100087|fragment_4_9	0.709236	0.885246	0.961932		unassigned	Transcriptional regulation	L1	embedding_only
IMGVR_UViG_3300036859_000230|3300036859|Ga0376077_0003539_31	IMGVR_UViG_3300036859_000230|3300036859|Ga0376077_0003539	soil	Agricultural land		30	9.5595	10.5198	Identified by structure	FALSE	Structure: known function	TRUE	afdb50	AF-A0A143PNG5-F1-model_v4	Mu-like prophage FluMu protein gp28	2	1742	6.34e-39	0.831	Other		physiological	Defense & anti-defense systems	Defense & anti-defense systems	L1	embedding	109.407	0.402	7583	circular_virus_278765|fragment_2_4	0.689474	0.851259	0.912939		unassigned	Defense & anti-defense systems	L1	embedding_only
IMGVR_UViG_3300036859_000243|3300036859|Ga0376077_0003031_33	IMGVR_UViG_3300036859_000243|3300036859|Ga0376077_0003031	soil	Agricultural land		10	7.29225	1.15556	Identified by structure	FALSE	Structure: known function	TRUE	afdb50	AF-A0A0S2F4S9-F1-model_v4	ParB-like nuclease domain protein	2	773	3.557e-15	0.861	Physiological	Physiological	regulatory	Transcriptional regulation	regulatory	category	embedding	127.258	0.673	3679	circular_virus_612592|fragment_3_30	0.631447	0.817045	0.912939		unassigned	regulatory	category	embedding_only
IMGVR_UViG_3300036859_000244|3300036859|Ga0376077_0022356_10	IMGVR_UViG_3300036859_000244|3300036859|Ga0376077_0022356	soil	Agricultural land		21	12.0755	4.27899	Identified by structure	FALSE	Structure: known function	TRUE	afdb50	AF-A0A0G1MLW1-F1-model_v4	EsV-1-83	2	875	6.234e-21	0.827	Other		metabolic	Carbohydrate metabolism	UGDH, ugd; UDPglucose 6-dehydrogenase [EC:1.1.1.22]	specific	embedding	84.7318	0.538	2893	IMGVR_UViG_3300011987_000006|3300011987|Ga0120164_1000193|fragment_3_8	0.786047	0.817045	0.912939		unassigned	UGDH, ugd; UDPglucose 6-dehydrogenase [EC:1.1.1.22]	specific	embedding_only
IMGVR_UViG_3300036859_000250|3300036859|Ga0376077_0001019_26	IMGVR_UViG_3300036859_000250|3300036859|Ga0376077_0001019	soil	Agricultural land	d__Bacteria;p__Bacteroidota;c__Bacteroidia;o__Bacteroidales;f__Bacteroidaceae	22	12.0538	0.394838	Identified by CheckAMG de-novo only	FALSE	Structure: unknown function	FALSE										regulatory	Transcriptional regulation	regulatory	category	embedding	91.0927	0.696	3302	IMGVR_UViG_3300022553_000006|3300022553|Ga0212124_10000405|fragment_2_26	0.425641	0.765347	0.912939		unassigned	regulatory	category	embedding_only
IMGVR_UViG_3300036859_000274|3300036859|Ga0376077_0002070_63	IMGVR_UViG_3300036859_000274|3300036859|Ga0376077_0002070	soil	Agricultural land		24	7.37833	7.23086	Identified by CheckAMG de-novo only	FALSE	No structural match	FALSE										regulatory	Transcriptional regulation	starvation-inducible transcriptional regulator	specific	embedding	95.0368	0.472	1036	IMGVR_UViG_3300021124_000024|3300021124|Ga0214199_1000040|fragment_1_44	0.958005	0.964052	0.961932		unassigned	starvation-inducible transcriptional regulator	specific	embedding_only
IMGVR_UViG_3300036859_000306|3300036859|Ga0376077_0002486_8	IMGVR_UViG_3300036859_000306|3300036859|Ga0376077_0002486	soil	Agricultural land	d__Archaea;p__Thermoplasmatota;c__E2;o__JACPAO01;f__JAHFTW01	19	14.022	-0.532759	Identified by CheckAMG de-novo only	FALSE	Structure: unknown function	FALSE										regulatory	Transcriptional regulation		unassigned	none	47.1779	0.751	3584	KU530220.1|fragment_1_40	0.103797	0.497197	0.653846		unassigned		unassigned	neither
IMGVR_UViG_3300036859_000343|3300036859|Ga0376077_0002810_47	IMGVR_UViG_3300036859_000343|3300036859|Ga0376077_0002810	soil	Agricultural land		1	6.41207	-2.4406	Identified by DefenseFinder	TRUE	Structure: unknown function	TRUE									Physiological	regulatory	Transcriptional regulation	Transcriptional regulation	L1	embedding	137.806	0.448	5417	circular_virus_820550|fragment_1_63	0.689474	0.851259	0.880553		unassigned	Transcriptional regulation	L1	embedding_only
IMGVR_UViG_3300036859_000343|3300036859|Ga0376077_0002810_48	IMGVR_UViG_3300036859_000343|3300036859|Ga0376077_0002810	soil	Agricultural land		1	7.87947	-2.30876	Identified by DefenseFinder	TRUE	Structure: unknown function	TRUE									Physiological	regulatory	Transcriptional regulation		unassigned	none	128.04	0.495	5417	circular_virus_701186|fragment_1_6	0.298319	0.736648	0.752588		unassigned		unassigned	neither
IMGVR_UViG_3300036859_000403|3300036859|Ga0376077_0002245_26	IMGVR_UViG_3300036859_000403|3300036859|Ga0376077_0002245	soil	Agricultural land		12	10.7615	-0.438391	Identified by CheckAMG de-novo only	FALSE	Structure: unknown function	FALSE										regulatory	Transcriptional regulation	regulatory	category	embedding	71.5394	0.648	5455	IMGVR_UViG_3300028592_000027|3300028592|Ga0247822_10000040|fragment_2_15	0.626271	0.765347	0.912939		unassigned	regulatory	category	embedding_only
IMGVR_UViG_3300036859_000403|3300036859|Ga0376077_0002245_47	IMGVR_UViG_3300036859_000403|3300036859|Ga0376077_0002245	soil	Agricultural land		15	7.21659	6.28546	Identified by structure	FALSE	Structure: known function	TRUE	afdb50	AF-A0A7V8WTH9-F1-model_v4	BrnT family toxin	2	373	2.122e-07	0.99	Physiological	Physiological	physiological	Toxin-antitoxin systems	toxin	specific	embedding	114.7	0.384	2031	MK801724.1|fragment_2_32	0.88959	0.94109	0.985075		unassigned	toxin	specific	embedding_only
IMGVR_UViG_3300036859_000424|3300036859|Ga0376077_0000671_44	IMGVR_UViG_3300036859_000424|3300036859|Ga0376077_0000671	soil	Agricultural land		29	3.35125	-3.79691	Identified by structure	FALSE	Structure: known function	TRUE	afdb50	AF-A0A142V9X3-F1-model_v4	Putative transcriptional repressor LexA	2	573	6.761e-12	0.902	Regulatory	Regulatory	regulatory	Transcriptional regulation	transcriptional repressor	specific	embedding	112.003	0.485	3233	fragment_14335_5	0.982659	0.996008	0.994056	Transcriptional regulation	L1	transcriptional repressor	specific	both	TRUE	L1
IMGVR_UViG_3300036859_000456|3300036859|Ga0376077_0006736_2	IMGVR_UViG_3300036859_000456|3300036859|Ga0376077_0006736	soil	Agricultural land		19	12.9771	-0.030016	Identified by structure	FALSE	Structure: known function	TRUE	afdb50	AF-A0A6G1WJ80-F1-model_v4	Global cell cycle regulator GcrA	2	351	1.671e-07	0.992	Regulatory	Regulatory	regulatory	Transcriptional regulation	gcrA; GcrA cell cycle regulator	specific	embedding	47.8317	0.315	3584	IMGVR_UViG_3300023211_000002|3300023211|Ga0255842_1043399|fragment_3_49	0.929677	0.972452	0.983668	Transcriptional regulation	L1	gcrA; GcrA cell cycle regulator	specific	both	TRUE	L1
IMGVR_UViG_3300036859_000516|3300036859|Ga0376077_0010293_17	IMGVR_UViG_3300036859_000516|3300036859|Ga0376077_0010293	soil	Agricultural land		1	7.91023	-1.00464	Identified by CheckAMG de-novo only	FALSE	Structure: unknown function	FALSE										physiological	Toxin-antitoxin systems		unassigned	none	84.3558	0.494	5417	IMGVR_UViG_3300005822_000003|3300005822|Ga0078744_1000003|fragment_2_20	0.191663	0.434501	0.752588		unassigned		unassigned	neither
IMGVR_UViG_3300036859_000531|3300036859|Ga0376077_0029191_12	IMGVR_UViG_3300036859_000531|3300036859|Ga0376077_0029191	soil	Agricultural land		14	5.72799	0.933974	Identified by CheckAMG de-novo only	FALSE	Structure: unknown function	FALSE										regulatory	Chromatin/nucleoid organization & epigenetic regulation		unassigned	none	165.62	0.546	1169	IMGVR_UViG_3300012201_000003|3300012201|Ga0137365_10000022|fragment_1_15	0.0310811	0.19973	0.585185		unassigned		unassigned	neither
IMGVR_UViG_3300036859_000531|3300036859|Ga0376077_0029191_13	IMGVR_UViG_3300036859_000531|3300036859|Ga0376077_0029191	soil	Agricultural land		15	7.08996	5.8282	Identified by structure	FALSE	Structure: known function	TRUE	afdb50	AF-A0A6J6E3X9-F1-model_v4	Unannotated protein	2	354	8.945e-07	0.986	Other		physiological	Toxin-antitoxin systems	toxin	specific	embedding	128.522	0.545	2031	MK016492.1|fragment_4_3	0.864903	0.94109	0.961932	Toxin-antitoxin systems	L1	toxin	specific	both	TRUE	L1
IMGVR_UViG_3300036859_000534|3300036859|Ga0376077_0001705_31	IMGVR_UViG_3300036859_000534|3300036859|Ga0376077_0001705	soil	Agricultural land		2	11.9081	9.23381	Identified by CheckAMG de-novo only	FALSE	Structure: unknown function	FALSE										physiological	Defense & anti-defense systems	DarB-like antirestriction	specific	embedding	112.662	0.437	1710	circular_virus_42193|fragment_1_5	0.929677	0.964052	0.887136		unassigned	DarB-like antirestriction	specific	embedding_only
IMGVR_UViG_3300036859_000580|3300036859|Ga0376077_0000699_84	IMGVR_UViG_3300036859_000580|3300036859|Ga0376077_0000699	soil	Agricultural land	d__Bacteria;p__Actinomycetota;c__Actinomycetes;o__Mycobacteriales;f__Pseudonocardiaceae	39	11.9312	3.32421	Identified by structure	FALSE	Structure: known function	TRUE	afdb50	AF-A0A6N7B264-F1-model_v4	Mannose-1-phosphate guanylyltransferase	2	618	8.298e-12	0.908	Metabolic	Metabolic	metabolic	Carbohydrate metabolism	Carbohydrate metabolism	L1	cluster	57.8666	1	1384	circular_virus_443109|fragment_5_20	0.631447	0.87395	0.887486	Carbohydrate metabolism	L1	Carbohydrate metabolism	L1	both	TRUE	L1
IMGVR_UViG_3300036859_000580|3300036859|Ga0376077_0000699_96	IMGVR_UViG_3300036859_000580|3300036859|Ga0376077_0000699	soil	Agricultural land	d__Bacteria;p__Actinomycetota;c__Actinomycetes;o__Mycobacteriales;f__Pseudonocardiaceae	19	14.3059	0.253309	Identified by structure	FALSE	Structure: known function	TRUE	afdb50	AF-A0A8B0EMA8-F1-model_v4	WhiB family transcriptional regulator	2	311	2.705e-06	0.863	Regulatory	Regulatory	regulatory	Transcriptional regulation	Transcription factor WhiB	specific	embedding	25.5587	1	3584	MK524500.1|fragment_2_42	0.83542	0.94109	0.95302		unassigned	Transcription factor WhiB	specific	embedding_only
IMGVR_UViG_3300036859_000587|3300036859|Ga0376077_0001394_6	IMGVR_UViG_3300036859_000587|3300036859|Ga0376077_0001394	soil	Agricultural land	d__Bacteria;p__Actinomycetota;c__Actinomycetes;o__Mycobacteriales;f__Mycobacteriaceae	0	6.58961	-2.0209	Identified by CheckAMG de-novo only	FALSE	Structure: unknown function	FALSE										regulatory	Transcriptional regulation		unassigned	none	110.079	0.407	6681	UGV-GENOME-0216186_1|fragment_2_31	0.191663	0.550459	0.752588		unassigned		unassigned	neither
IMGVR_UViG_3300036859_000590|3300036859|Ga0376077_0004074_23	IMGVR_UViG_3300036859_000590|3300036859|Ga0376077_0004074	soil	Agricultural land		3	9.0954	7.99851	Identified by structure	FALSE	Structure: known function	TRUE	afdb50	AF-A0A2N3XBY5-F1-model_v4	RimJ/RimL family protein N-acetyltransferase	2	472	2.655e-10	0.716	Metabolic	Metabolic	metabolic	Other		unassigned	none	134.649		1510	UGV-GENOME-0298331_1|fragment_2_12	0.105536	0.462282	0.737079		unassigned		unassigned	neither
IMGVR_UViG_3300036859_000609|3300036859|Ga0376077_0001831_51	IMGVR_UViG_3300036859_000609|3300036859|Ga0376077_0001831	soil	Agricultural land		40	10.1643	2.09699	Identified by structure	FALSE	Structure: known function	TRUE	afdb50	AF-A0A3G8JW88-F1-model_v4	Antitoxin	2	290	3.167e-06	0.965	Physiological	Physiological	physiological	Toxin-antitoxin systems	Toxin-antitoxin systems	L1	cluster	120.124	0.91	1278	NZ_CP009051.1|fragment_3_94	0.191663	0.550459	0.783677	Toxin-antitoxin systems	L1		unassigned	cluster_only
IMGVR_UViG_3300036859_000610|3300036859|Ga0376077_0005050_40	IMGVR_UViG_3300036859_000610|3300036859|Ga0376077_0005050	soil	Agricultural land		22	10.826	1.35007	Identified by structure	FALSE	Structure: known function	TRUE	afdb50	AF-A0A1V5I6M1-F1-model_v4	Chromosomal replication initiator protein DnaA	2	395	1.067e-06	0.932	Other		regulatory	Transcriptional regulation	Bacterial dnaA protein helix-turn-helix	specific	embedding	20.1581	0.426	3302	IMGVR_UViG_3300025759_000210|3300025759|Ga0208899_1000180|fragment_3_40	0.994975	1	0.998426		unassigned	Bacterial dnaA protein helix-turn-helix	specific	embedding_only
IMGVR_UViG_3300036859_000624|3300036859|Ga0376077_0001903_15	IMGVR_UViG_3300036859_000624|3300036859|Ga0376077_0001903	soil	Agricultural land		3	9.24491	7.81222	Identified by CheckAMG de-novo only	FALSE	No structural match	FALSE										physiological	Stress response & homeostasis		unassigned	none	130.935		1510	circular_virus_772314|fragment_3_15	0.0540811	0.374147	0.653846		unassigned		unassigned	neither
IMGVR_UViG_3300036859_000666|3300036859|Ga0376077_0002127_51	IMGVR_UViG_3300036859_000666|3300036859|Ga0376077_0002127	soil	Agricultural land		16	10.0541	2.60032	Identified by structure	FALSE	Structure: known function	TRUE	afdb50	AF-A0A1Y6EEI0-F1-model_v4	Phage derived protein Gp49-like	2	332	1.003e-06	0.918	Other		physiological	Toxin-antitoxin systems		unassigned	none	144.034	0.629	1943	fragment_25592_25	0.119332	0.497197	0.752588		unassigned		unassigned	neither
IMGVR_UViG_3300036859_000666|3300036859|Ga0376077_0002127_52	IMGVR_UViG_3300036859_000666|3300036859|Ga0376077_0002127	soil	Agricultural land		34	8.1972	-0.301903	Identified by DefenseFinder	TRUE	Structure: known function	TRUE	afdb50	AF-A0A7W6PZ22-F1-model_v4	DNA-binding XRE family transcriptional regulator	2	365	2.157e-07	0.85	Regulatory	Physiological	regulatory	Transcriptional regulation	transcriptional regulator	specific	embedding	42.3902	0.604	1796	IMGVR_UViG_3300005253_000112|3300005253|Ga0073583_1056324|fragment_1_39	0.892655	0.964052	0.983668		unassigned	transcriptional regulator	specific	embedding_only
IMGVR_UViG_3300036859_000689|3300036859|Ga0376077_0000931_1	IMGVR_UViG_3300036859_000689|3300036859|Ga0376077_0000931	soil	Agricultural land	d__Bacteria;p__Actinomycetota;c__Actinomycetes;o__Actinomycetales;f__Bifidobacteriaceae;g__Bifidobacterium	2	11.3168	8.29816	Identified by structure	FALSE	Structure: known function	TRUE	bfvd	A0A7D5BTY1	darb-like antirestriction protein	2	527	1.905e-09	0.573	Physiological	Physiological	physiological	Defense & anti-defense systems	DarB-like antirestriction	specific	embedding	97.7859	0.729	1710	UGV-GENOME-0343417|fragment_2_1	0.913043	0.981295	0.912939		unassigned	DarB-like antirestriction	specific	embedding_only
IMGVR_UViG_3300036859_000689|3300036859|Ga0376077_0000931_86	IMGVR_UViG_3300036859_000689|3300036859|Ga0376077_0000931	soil	Agricultural land	d__Bacteria;p__Actinomycetota;c__Actinomycetes;o__Actinomycetales;f__Bifidobacteriaceae;g__Bifidobacterium	39	12.2206	3.04666	Identified by structure	FALSE	Structure: known function	TRUE	afdb50	AF-A0A4R6A2N0-F1-model_v4	N-acetyltransferase	2	592	4.876e-14	0.971	Metabolic	Metabolic	metabolic	Carbohydrate metabolism		unassigned	none	158.463	0.433	1384	circular_virus_953249|fragment_3_9	0.0288936	0.19973	0.653846		unassigned		unassigned	neither
IMGVR_UViG_3300036859_000703|3300036859|Ga0376077_0024943_16	IMGVR_UViG_3300036859_000703|3300036859|Ga0376077_0024943	soil	Agricultural land		24	10.7009	4.74813	Identified by structure	FALSE	Structure: known function	TRUE	afdb50	AF-A0A6H9L0C1-F1-model_v4	DNA-directed DNA polymerase	2	559	7.044e-13	0.988	Other		regulatory	Regulatory chaperones & coregulators		unassigned	none	119.761	0.553	1036	circular_virus_882639|fragment_2_16	0.0288936	0.19973	0.729927		unassigned		unassigned	neither
IMGVR_UViG_3300036859_000708|3300036859|Ga0376077_0001650_21	IMGVR_UViG_3300036859_000708|3300036859|Ga0376077_0001650	soil	Agricultural land		19	13.1219	-0.286903	Identified by CheckAMG de-novo only	FALSE	Structure: unknown function	FALSE										regulatory	Transcriptional regulation	gcrA; GcrA cell cycle regulator	specific	embedding	92.007	0.476	3584	3300029909|Ga0311373_10000632|fragment_1_21	0.929677	0.972452	0.985075		unassigned	gcrA; GcrA cell cycle regulator	specific	embedding_only
IMGVR_UViG_3300036859_000729|3300036859|Ga0376077_0001388_12	IMGVR_UViG_3300036859_000729|3300036859|Ga0376077_0001388	soil	Agricultural land		33	14.6604	2.53968	Identified by structure	FALSE	Structure: known function	TRUE	afdb50	AF-A0A5C7PNQ5-F1-model_v4	10 kDa chaperonin	2	505	6.032e-10	0.905	Other		regulatory	Regulatory chaperones & coregulators	Regulatory chaperones & coregulators	L1	cluster	57.739	0.627	3094	circular_virus_524123|fragment_2_15	0.512346	0.851259	0.930719	Regulatory chaperones & coregulators	L1	Regulatory chaperones & coregulators	L1	both	TRUE	L1
IMGVR_UViG_3300036859_000755|3300036859|Ga0376077_0003047_17	IMGVR_UViG_3300036859_000755|3300036859|Ga0376077_0003047	soil	Agricultural land	d__Bacteria;p__Actinomycetota;c__Actinomycetes;o__Streptomycetales;f__Streptomycetaceae;g__Streptomyces	10	7.3202	1.90455	Identified by structure	FALSE	Structure: known function	TRUE	afdb50	AF-A0A1W1VRS2-F1-model_v4	ParB/RepB/Spo0J family partition protein	2	802	4.001e-15	0.954	Other		regulatory	Transcriptional regulation	Transcriptional regulation	L1	embedding	41.1926	0.585	3679	IMGVR_UViG_3300021377_000001|3300021377|Ga0213874_10000001|fragment_2_38	0.709236	0.906977	0.930719		unassigned	Transcriptional regulation	L1	embedding_only
IMGVR_UViG_3300036859_000830|3300036859|Ga0376077_0004820_16	IMGVR_UViG_3300036859_000830|3300036859|Ga0376077_0004820	soil	Agricultural land		1	8.90253	-1.90225	Identified by DefenseFinder	TRUE	Structure: unknown function	TRUE									Physiological	regulatory	Transcriptional regulation	regulatory	category	embedding	97.7322	0.532	5417	circular_virus_1254028|fragment_2_10	0.631447	0.816078	0.926966		unassigned	regulatory	category	embedding_only
IMGVR_UViG_3300036859_000852|3300036859|Ga0376077_0010159_2	IMGVR_UViG_3300036859_000852|3300036859|Ga0376077_0010159	soil	Agricultural land	d__Bacteria;p__Gemmatimonadota;c__Gemmatimonadetes;o__Gemmatimonadales;f__Gemmatimonadaceae	21	11.0135	5.50928	Identified by DefenseFinder	TRUE	Structure: known function	TRUE	afdb50	AF-A0A7Y5NXJ0-F1-model_v4	ATP-binding protein	2	2067	5.644e-43	0.997	Other	Physiological	physiological	Toxin-antitoxin systems	physiological	category	embedding	147.459	0.56	2893	IMGVR_UViG_3300014838_000011|3300014838|Ga0182030_10022296|fragment_1_2	0.688312	0.816078	0.912939		unassigned	physiological	category	embedding_only
IMGVR_UViG_3300036859_000924|3300036859|Ga0376077_0004052_18	IMGVR_UViG_3300036859_000924|3300036859|Ga0376077_0004052	soil	Agricultural land		12	10.0359	-1.08969	Identified by DefenseFinder	TRUE	Structure: unknown function	TRUE									Physiological	regulatory	Transcriptional regulation	Helix-turn-helix domain	specific	cluster	81.2379	0.569	5455	circular_virus_600882|fragment_1_18	0.981164	0.994687	0.994056	Helix-turn-helix domain	specific	Helix-turn-helix domain	specific	both	TRUE	specific
IMGVR_UViG_3300036859_000939|3300036859|Ga0376077_0001612_9	IMGVR_UViG_3300036859_000939|3300036859|Ga0376077_0001612	soil	Agricultural land		19	13.6875	-0.613843	Identified by structure	FALSE	Structure: known function	TRUE	afdb50	AF-A0A1R4KHV4-F1-model_v4	Transcriptional regulator WhiB	2	305	9.442e-06	0.804	Regulatory	Regulatory	regulatory	Transcriptional regulation		unassigned	none	68.3965	0.44	3584	IMGVR_UViG_3300031953_000040|3300031953|Ga0314855_100042|fragment_1_15	0.512346	0.817045	0.864407		unassigned		unassigned	neither
IMGVR_UViG_3300036859_000959|3300036859|Ga0376077_0006778_15	IMGVR_UViG_3300036859_000959|3300036859|Ga0376077_0006778	soil	Agricultural land		32	-0.854634	6.44164	Identified by structure	FALSE	Structure: known function	TRUE	afdb50	AF-A0A1H1HUJ7-F1-model_v4	Bifunctional DNA primase/polymerase, N-terminal	2	1508	8.392e-34	0.982	Other		physiological	Virulence & host interaction	Virulence-associated protein E-like domain	specific	embedding	67.87	0.394	1338	circular_virus_676859|fragment_2_16	0.929677	0.964052	0.961932		unassigned	Virulence-associated protein E-like domain	specific	embedding_only
IMGVR_UViG_3300036859_000973|3300036859|Ga0376077_0000690_44	IMGVR_UViG_3300036859_000973|3300036859|Ga0376077_0000690	soil	Agricultural land		35	2.64847	12.2442	Identified by CheckAMG de-novo only	FALSE	Structure: unknown function	FALSE										regulatory	Transcriptional regulation	Transcriptional regulation	L1	embedding	50.8507		2116	MN988495.1|fragment_3_46	0.77095	0.906977	0.930719		unassigned	Transcriptional regulation	L1	embedding_only
IMGVR_UViG_3300036859_000998|3300036859|Ga0376077_0001160_27	IMGVR_UViG_3300036859_000998|3300036859|Ga0376077_0001160	soil	Agricultural land		21	12.9648	3.57986	Identified by DefenseFinder	TRUE	Structure: known function	TRUE	afdb50	AF-A0A7V9TMI6-F1-model_v4	Response regulator	2	394	1.684e-08	0.959	Regulatory	Physiological	regulatory	Signal transduction & two-component systems	Signal transduction & two-component systems	L1	cluster	89.3001	0.457	2893	circular_virus_404194|fragment_2_53	0.298319	0.613821	0.837419	Signal transduction & two-component systems	L1		unassigned	cluster_only
IMGVR_UViG_3300036859_000998|3300036859|Ga0376077_0001160_64	IMGVR_UViG_3300036859_000998|3300036859|Ga0376077_0001160	soil	Agricultural land		30	10.1334	10.2863	Identified by CheckAMG de-novo only	FALSE	No structural match	FALSE										physiological	Defense & anti-defense systems	Defense & anti-defense systems	L1	embedding	108.513	0.724	7583	DTR_667246|fragment_3_10	0.688312	0.87395	0.926966		unassigned	Defense & anti-defense systems	L1	embedding_only
IMGVR_UViG_3300036859_001054|3300036859|Ga0376077_0000179|59099-109147_33	IMGVR_UViG_3300036859_001054|3300036859|Ga0376077_0000179|59099-109147	soil	Agricultural land		35	4.27324	11.7798	Identified by CheckAMG de-novo only	FALSE	Structure: unknown function	FALSE										regulatory	Transcriptional regulation	Putative DnaT-like ssDNA binding protein	specific	embedding	35.3569	0.441	2116	circular_virus_1013841|fragment_2_33	1	1	1		unassigned	Putative DnaT-like ssDNA binding protein	specific	embedding_only
IMGVR_UViG_3300036859_001055|3300036859|Ga0376077_0001178|14017-57315_48	IMGVR_UViG_3300036859_001055|3300036859|Ga0376077_0001178|14017-57315	soil	Agricultural land	d__Bacteria;p__Pseudomonadota;c__Alphaproteobacteria;o__Rhizobiales;f__Xanthobacteraceae	20	11.7102	-0.863814	Identified by DefenseFinder	TRUE	Structure: known function	TRUE	bfvd	A0A482MMZ3	endonuclease	2	345	3.479e-06	0.902	Physiological	Physiological	regulatory	Transcriptional regulation	transcriptional regulator, D5-like	specific	embedding	49.2557		3788	UGV-GENOME-0231354|fragment_2_6	0.894118	0.964052	0.961932		unassigned	transcriptional regulator, D5-like	specific	embedding_only
IMGVR_UViG_3300036859_001059|3300036859|Ga0376077_0000355|7746-131130_127	IMGVR_UViG_3300036859_001059|3300036859|Ga0376077_0000355|7746-131130	soil	Agricultural land		12	10.244	0.0840617	Identified by CheckAMG de-novo only	FALSE	Structure: unknown function	FALSE										regulatory	Transcriptional regulation		unassigned	none	199.351	0.462	5455	AB016282.1|fragment_3_24	0.396465	0.664894	0.617391		unassigned		unassigned	neither
IMGVR_UViG_3300036860_000058|3300036860|Ga0376048_0000286_8	IMGVR_UViG_3300036860_000058|3300036860|Ga0376048_0000286	soil	Agricultural land		26	12.2761	3.26155	Identified by structure	FALSE	Structure: known function	TRUE	afdb50	AF-A0A1V5JS12-F1-model_v4	Cysteine-rich secretory protein family protein	2	515	2.228e-12	0.969	Other		metabolic	Cofactor & vitamin metabolism		unassigned	none	90.5572	0.343	966	circular_virus_645483|fragment_1_32	0.103797	0.374147	0.617391		unassigned		unassigned	neither
IMGVR_UViG_3300036860_000070|3300036860|Ga0376048_0000989_11	IMGVR_UViG_3300036860_000070|3300036860|Ga0376048_0000989	soil	Agricultural land		9	11.9616	-3.36261	Identified by CheckAMG de-novo only	FALSE	Structure: unknown function	FALSE	afdb50	AF-H1XTF8-F1-model_v4	Helix-turn-helix domain-containing protein	1	293	4.555e-06	0.985			regulatory	Transcriptional regulation	Winged helix-turn-helix domain	specific	embedding	29.8879	0.64	602	IMGVR_UViG_3300031998_000144|3300031998|Ga0310786_10000794|fragment_2_8	1	1	1	Transcriptional regulation	L1	Winged helix-turn-helix domain	specific	both	TRUE	L1
IMGVR_UViG_3300036860_000073|3300036860|Ga0376048_0012086_6	IMGVR_UViG_3300036860_000073|3300036860|Ga0376048_0012086	soil	Agricultural land		19	13.8849	-0.442365	Identified by structure	FALSE	Structure: known function	TRUE	afdb50	AF-A0A8B0EMA8-F1-model_v4	WhiB family transcriptional regulator	2	392	4.486e-08	0.88	Regulatory	Regulatory	regulatory	Transcriptional regulation	Transcription factor WhiB	specific	embedding	30.1662	0.511	3584	IMGVR_UViG_3300023229_000166|3300023229|Ga0222661_1000465|fragment_1_9	0.77748	0.964052	0.961932		unassigned	Transcription factor WhiB	specific	embedding_only
IMGVR_UViG_3300036860_000078|3300036860|Ga0376048_0000634_39	IMGVR_UViG_3300036860_000078|3300036860|Ga0376048_0000634	soil	Agricultural land		1	7.84503	-2.12698	Identified by DefenseFinder	TRUE	Structure: known function	TRUE	afdb50	AF-A0A431N3K5-F1-model_v4	XRE family transcriptional regulator	2	451	1.709e-09	0.972	Regulatory	Physiological	metabolic	Amino acid metabolism	UGDH, ugd; UDPglucose 6-dehydrogenase [EC:1.1.1.22]	specific	cluster	73.2574	0.926	5417	IMGVR_UViG_3300021375_000086|3300021375|Ga0213869_10000396|fragment_1_19	0.191663	0.588529	0.783677	UGDH, ugd; UDPglucose 6-dehydrogenase [EC:1.1.1.22]	specific		unassigned	cluster_only
IMGVR_UViG_3300036860_000086|3300036860|Ga0376048_0000503_8	IMGVR_UViG_3300036860_000086|3300036860|Ga0376048_0000503	soil	Agricultural land	d__Bacteria;p__Actinomycetota;c__Actinomycetes;o__Streptomycetales;f__Streptomycetaceae	19	14.0901	-0.0869081	Identified by structure	FALSE	Structure: known function	TRUE	afdb50	AF-A0A2S8ZKP3-F1-model_v4	Transcriptional regulator WhiB	2	344	3.393e-07	0.776	Regulatory	Regulatory	regulatory	Transcriptional regulation	Transcription factor WhiB	specific	embedding	24.6642	0.478	3584	Station180_SUR_ALL_assembly_NODE_9381_length_13516_cov_56.561771|fragment_1_8	0.958005	0.981295	0.985075		unassigned	Transcription factor WhiB	specific	embedding_only
IMGVR_UViG_3300036860_000101|3300036860|Ga0376048_0000527_65	IMGVR_UViG_3300036860_000101|3300036860|Ga0376048_0000527	soil	Agricultural land	d__Bacteria;p__Actinomycetota;c__Actinomycetes;o__Streptomycetales;f__Streptomycetaceae;g__Streptomyces	12	10.0401	-1.24048	Identified by DefenseFinder	TRUE	Structure: unknown function	TRUE									Physiological	regulatory	Transcriptional regulation	Transcriptional regulation	L1	cluster	72.5284	0.893	5455	circular_virus_332836|fragment_2_65	0.191663	0.656818	0.783677	Transcriptional regulation	L1		unassigned	cluster_only
IMGVR_UViG_3300036860_000101|3300036860|Ga0376048_0000527_69	IMGVR_UViG_3300036860_000101|3300036860|Ga0376048_0000527	soil	Agricultural land	d__Bacteria;p__Actinomycetota;c__Actinomycetes;o__Streptomycetales;f__Streptomycetaceae;g__Streptomyces	19	14.0435	-1.00377	Identified by structure	FALSE	Structure: known function	TRUE	afdb50	AF-A0A6M6JAB3-F1-model_v4	Transcriptional regulator WhiB	2	348	1.498e-06	0.567	Regulatory	Regulatory	regulatory	Transcriptional regulation	Transcriptional regulation	L1	embedding	56.1929	0.987	3584	MN234187.1|fragment_1_76	0.512346	0.87395	0.88777		unassigned	Transcriptional regulation	L1	embedding_only
IMGVR_UViG_3300036860_000109|3300036860|Ga0376048_0042618_8	IMGVR_UViG_3300036860_000109|3300036860|Ga0376048_0042618	soil	Agricultural land	d__Bacteria;p__Actinomycetota;c__Actinomycetes;o__Mycobacteriales;f__Micromonosporaceae	30	8.77362	9.3194	Identified by structure	FALSE	Structure: known function	TRUE	bfvd	A0A7G8LKC1	helix-turn-helix dna binding domain protein	2	368	3.084e-07	0.822	Regulatory	Regulatory	regulatory	Transcriptional regulation	regulatory	category	embedding	73.0565	0.368	7583	circular_virus_385545|fragment_2_8	0.468	0.816078	0.912939		unassigned	regulatory	category	embedding_only
IMGVR_UViG_3300036860_000125|3300036860|Ga0376048_0001425_31	IMGVR_UViG_3300036860_000125|3300036860|Ga0376048_0001425	soil	Agricultural land		1	8.58299	-2.3592	Identified by DefenseFinder	TRUE	Structure: unknown function	TRUE									Physiological	metabolic	Amino acid metabolism		unassigned	none	72.0516	0.544	5417	IMGVR_UViG_3300013296_000035|3300013296|Ga0157374_10000513|fragment_1_34	0.191663	0.550459	0.783677		unassigned		unassigned	neither
IMGVR_UViG_3300036860_000125|3300036860|Ga0376048_0001425_52	IMGVR_UViG_3300036860_000125|3300036860|Ga0376048_0001425	soil	Agricultural land		20	12.1901	-0.247445	Identified by CheckAMG de-novo only	FALSE	No structural match	FALSE										regulatory	Transcriptional regulation		unassigned	none	81.6609		3788	IMGVR_UViG_3300029951_000034|3300029951|Ga0311371_10001382|fragment_2_24	0.40534	0.705061	0.809325		unassigned		unassigned	neither
IMGVR_UViG_3300036860_000129|3300036860|Ga0376048_0000394_71	IMGVR_UViG_3300036860_000129|3300036860|Ga0376048_0000394	soil	Agricultural land		10	7.50283	1.57106	Identified by structure	FALSE	Structure: known function	TRUE	afdb50	AF-A0A0S2F4S9-F1-model_v4	ParB-like nuclease domain protein	2	773	3.557e-15	0.861	Physiological	Physiological	regulatory	Transcriptional regulation	parB, spo0J; ParB family transcriptional regulator, chromosome partitioning protein	specific	embedding	38.9981	0.673	3679	circular_virus_693353|fragment_3_39	0.994975	0.997344	0.998426		unassigned	parB, spo0J; ParB family transcriptional regulator, chromosome partitioning protein	specific	embedding_only
IMGVR_UViG_3300036860_000160|3300036860|Ga0376048_0000496_61	IMGVR_UViG_3300036860_000160|3300036860|Ga0376048_0000496	soil	Agricultural land		1	8.66064	-1.23614	Identified by structure	FALSE	Structure: known function	TRUE	afdb50	AF-A0A7Y7AR32-F1-model_v4	Helix-turn-helix transcriptional regulator	2	317	1.664e-06	0.951	Regulatory	Regulatory	regulatory	Transcriptional regulation	regulatory	category	embedding	62.4302	0.47	5417	circular_virus_227761|fragment_2_9	0.626271	0.817045	0.930719		unassigned	regulatory	category	embedding_only
IMGVR_UViG_3300036860_000167|3300036860|Ga0376048_0000481_59	IMGVR_UViG_3300036860_000167|3300036860|Ga0376048_0000481	soil	Agricultural land		1	8.37946	-2.658	Identified by DefenseFinder	TRUE	Structure: unknown function	TRUE									Physiological	regulatory	Transcriptional regulation	Transcriptional regulation	L1	cluster	106.62	0.478	5417	UGV-GENOME-0290404|fragment_3_32	0.626271	0.87395	0.827448	Transcriptional regulation	L1	Transcriptional regulation	L1	both	TRUE	L1
IMGVR_UViG_3300036860_000172|3300036860|Ga0376048_0000283_87	IMGVR_UViG_3300036860_000172|3300036860|Ga0376048_0000283	soil	Agricultural land		18	6.54463	-3.9854	Identified by structure	FALSE	Structure: known function	TRUE	afdb50	AF-A0A7W1JFP7-F1-model_v4	Helix-turn-helix transcriptional regulator	2	404	1.162e-07	0.897	Regulatory	Regulatory	metabolic	Carbohydrate metabolism		unassigned	none	115.049		6676	IMGVR_UViG_2061766007_000943|2061766007|rumenHiSeq_NODE_6159_len_36270_cov_2_281969|fragment_1_32	0.220703	0.637523	0.7981		unassigned		unassigned	neither
IMGVR_UViG_3300036860_000184|3300036860|Ga0376048_0000442_64	IMGVR_UViG_3300036860_000184|3300036860|Ga0376048_0000442	soil	Agricultural land	d__Bacteria;p__Actinomycetota;c__Actinomycetes;o__Mycobacteriales;f__Micromonosporaceae;g__Micromonospora	1	7.38151	-3.18397	Identified by DefenseFinder	TRUE	Structure: known function	TRUE	bfvd	A0A6J5T656	couple_hipb, transcriptional regulator, y4mf family	2	311	7.051e-06	0.522	Regulatory	Physiological	regulatory	Transcriptional regulation		unassigned	none	118.657	0.482	5417	IMGVR_UViG_3300031419_000023|3300031419|Ga0308167_1000821|fragment_2_6	0.191663	0.550459	0.6		unassigned		unassigned	neither
IMGVR_UViG_3300036860_000187|3300036860|Ga0376048_0020592_1	IMGVR_UViG_3300036860_000187|3300036860|Ga0376048_0020592	soil	Agricultural land	d__Bacteria;p__Chloroflexota;c__Anaerolineae;o__Anaerolineales;f__E44-bin32;g__DASWJQ01	13	12.2224	4.19276	Identified by structure	FALSE	Structure: known function	TRUE	afdb50	AF-A0A3C1GAK9-F1-model_v4	GDP-mannose 4,6-dehydratase	2	547	1.582e-13	0.959	Other		metabolic	Carbohydrate metabolism	Carbohydrate metabolism	L1	embedding	137.317	0.609	2264	IMGVR_UViG_3300006840_000056|3300006840|Ga0101790_165562|fragment_3_1	0.689474	0.851259	0.88777		unassigned	Carbohydrate metabolism	L1	embedding_only
IMGVR_UViG_3300036860_000224|3300036860|Ga0376048_0000853_17	IMGVR_UViG_3300036860_000224|3300036860|Ga0376048_0000853	soil	Agricultural land		10	7.19761	1.44519	Identified by structure	FALSE	Structure: known function	TRUE	afdb50	AF-A0A249PXB0-F1-model_v4	Plasmid replication/partition related protein	2	653	3.184e-14	0.962	Other		regulatory	Transcriptional regulation	parB, spo0J; ParB family transcriptional regulator, chromosome partitioning protein	specific	embedding	51.3559	0.534	3679	MN694443.1|fragment_1_17	0.864903	0.94109	0.97028		unassigned	parB, spo0J; ParB family transcriptional regulator, chromosome partitioning protein	specific	embedding_only
IMGVR_UViG_3300036860_000224|3300036860|Ga0376048_0000853_25	IMGVR_UViG_3300036860_000224|3300036860|Ga0376048_0000853	soil	Agricultural land		19	14.1106	-0.291902	Identified by CheckAMG de-novo only	FALSE	Structure: unknown function	FALSE	bfvd	A0A249XMT9	4fe-4s wbl-type domain-containing protein	1	345	4.308e-06	0.916			regulatory	Transcriptional regulation	Transcription factor WhiB	specific	embedding	46.1309	0.498	3584	IMGVR_UViG_3300022591_000004|3300022591|Ga0236341_1000016|fragment_4_25	0.864903	0.906977	0.983668		unassigned	Transcription factor WhiB	specific	embedding_only
IMGVR_UViG_3300036860_000230|3300036860|Ga0376048_0006686_17	IMGVR_UViG_3300036860_000230|3300036860|Ga0376048_0006686	soil	Agricultural land	d__Bacteria;p__Actinomycetota;c__Actinomycetes;o__Mycobacteriales;f__Micromonosporaceae	0	6.64149	-2.64664	Identified by DefenseFinder	TRUE	Structure: known function	TRUE	afdb50	AF-A0A495JV25-F1-model_v4	Helix-turn-helix protein	2	340	3.304e-06	0.555	Regulatory	Physiological	regulatory	Transcriptional regulation		unassigned	none	98.692	0.473	6681	IMGVR_UViG_3300001336_000017|3300001336|ML7_10000489|fragment_1_54	0.156902	0.497197	0.752588		unassigned		unassigned	neither
IMGVR_UViG_3300036860_000231|3300036860|Ga0376048_0000441_85	IMGVR_UViG_3300036860_000231|3300036860|Ga0376048_0000441	soil	Agricultural land	d__Bacteria;p__Actinomycetota;c__CALGFH01;o__CALGFH01;f__CALGFH01;g__DASWDC01	12	9.88658	-0.777961	Identified by CheckAMG de-novo only	FALSE	Structure: unknown function	FALSE										regulatory	Transcriptional regulation		unassigned	none	83.7147	0.661	5455	circular_virus_547759|fragment_2_47	0.0454545	0.374147	0.617391		unassigned		unassigned	neither
IMGVR_UViG_3300036860_000243|3300036860|Ga0376048_0011812_28	IMGVR_UViG_3300036860_000243|3300036860|Ga0376048_0011812	soil	Agricultural land	d__Bacteria;p__Actinomycetota;c__Actinomycetes;o__Mycobacteriales;f__Mycobacteriaceae	10	7.39954	2.05049	Identified by structure	FALSE	Structure: known function	TRUE	afdb50	AF-A0A3D4X1P2-F1-model_v4	Plasmid replication/partition related protein	2	1051	8.221e-22	0.97	Other		regulatory	Transcriptional regulation	parB, spo0J; ParB family transcriptional regulator, chromosome partitioning protein	specific	embedding	25.0421	0.623	3679	circular_virus_1386634|fragment_2_31	0.982659	0.997344	0.994056		unassigned	parB, spo0J; ParB family transcriptional regulator, chromosome partitioning protein	specific	embedding_only
IMGVR_UViG_3300036860_000263|3300036860|Ga0376048_0037514_2	IMGVR_UViG_3300036860_000263|3300036860|Ga0376048_0037514	soil	Agricultural land		6	13.9605	4.44793	Identified by structure	FALSE	Structure: known function	TRUE	afdb50	AF-A0A3M2C465-F1-model_v4	Class I SAM-dependent methyltransferase	2	1221	7.945e-30	0.945	Metabolic	Metabolic	metabolic	Carbohydrate metabolism		unassigned	none	151.245	0.386	3803	circular_virus_837538|fragment_6_2	0.420765	0.550459	0.827448		unassigned		unassigned	neither
IMGVR_UViG_3300036860_000308|3300036860|Ga0376048_0025594_9	IMGVR_UViG_3300036860_000308|3300036860|Ga0376048_0025594	soil	Agricultural land		6	13.7598	4.97377	Identified by DefenseFinder	TRUE	Structure: known function	TRUE	afdb50	AF-A0A078A6F1-F1-model_v4	Dual specificity protein phosphatase 1	2	401	1.054e-08	0.927	Metabolic	Physiological	metabolic	Phosphorus metabolism	Phosphorus metabolism	L1	cluster	148.934	0.505	3803	AF512031.3|fragment_1_6	0.191663	0.406699	0.752588	Phosphorus metabolism	L1		unassigned	cluster_only
IMGVR_UViG_3300036860_000312|3300036860|Ga0376048_0006407_4	IMGVR_UViG_3300036860_000312|3300036860|Ga0376048_0006407	soil	Agricultural land		30	8.77769	10.1815	Identified by structure	FALSE	Structure: known function	TRUE	afdb50	AF-A0A7V9QPT4-F1-model_v4	Transposase	2	1019	1.035e-19	0.974	Other		physiological	Defense & anti-defense systems	Anti-CRISPR type V subtype A2 family	specific	embedding	122.482	0.296	7583	circular_virus_1245774|fragment_5_4	0.929677	0.964052	0.961932		unassigned	Anti-CRISPR type V subtype A2 family	specific	embedding_only
IMGVR_UViG_3300036860_000317|3300036860|Ga0376048_0000626_31	IMGVR_UViG_3300036860_000317|3300036860|Ga0376048_0000626	soil	Agricultural land		21	12.7501	3.33207	Identified by DefenseFinder	TRUE	Structure: known function	TRUE	afdb50	AF-A0A7Y7PS76-F1-model_v4	Response regulator	2	401	1.181e-08	0.662	Regulatory	Physiological	regulatory	Signal transduction & two-component systems		unassigned	none	78.7369	0.336	2893	circular_virus_362917|fragment_1_12	0.120513	0.434501	0.721519		unassigned		unassigned	neither
IMGVR_UViG_3300036860_000317|3300036860|Ga0376048_0000626_40	IMGVR_UViG_3300036860_000317|3300036860|Ga0376048_0000626	soil	Agricultural land		19	13.2875	-0.301228	Identified by CheckAMG de-novo only	FALSE	No structural match	FALSE										regulatory	Transcriptional regulation		unassigned	none	63.4757		3584	IMGVR_UViG_3300025426_000022|3300025426|Ga0208739_1000013|fragment_3_15	0.368167	0.759542	0.88777		unassigned		unassigned	neither
IMGVR_UViG_3300036860_000332|3300036860|Ga0376048_0001242_37	IMGVR_UViG_3300036860_000332|3300036860|Ga0376048_0001242	soil	Agricultural land		1	9.16183	-2.21021	Identified by DefenseFinder	TRUE	Structure: unknown function	TRUE									Physiological	metabolic	Amino acid metabolism	aroK, aroL; shikimate kinase [EC:2.7.1.71]	specific	embedding	57.3174	0.528	5417	IMGVR_UViG_3300013296_000035|3300013296|Ga0157374_10000513|fragment_1_34	0.864903	0.943396	0.926966	Amino acid metabolism	L1	aroK, aroL; shikimate kinase [EC:2.7.1.71]	specific	both	TRUE	L1
IMGVR_UViG_3300036860_000335|3300036860|Ga0376048_0000429_54	IMGVR_UViG_3300036860_000335|3300036860|Ga0376048_0000429	soil	Agricultural land	d__Bacteria;p__Actinomycetota;c__CALGFH01;o__CALGFH01;f__CALGFH01	12	10.5061	-0.98946	Identified by structure	FALSE	Structure: known function	TRUE	afdb50	AF-A0A537YYN6-F1-model_v4	Response regulator transcription factor	2	314	9.572e-06	0.966	Regulatory	Regulatory	regulatory	Transcriptional regulation		unassigned	none	55.1885	1	5455	DTR_662304|fragment_1_17	0.346939	0.664894	0.864407		unassigned		unassigned	neither
IMGVR_UViG_3300036860_000389|3300036860|Ga0376048_0027442_2	IMGVR_UViG_3300036860_000389|3300036860|Ga0376048_0027442	soil	Agricultural land		43	9.24643	3.52809	Identified by DefenseFinder	TRUE	Structure: known function	TRUE	afdb50	AF-A0A7X9ICU0-F1-model_v4	SocA family protein	2	784	1.165e-16	0.967	Other	Physiological	physiological	Toxin-antitoxin systems	physiological	category	embedding	16.5886	0.494	2009	UGV-GENOME-0322436|fragment_2_2	0.674312	0.817045	0.926966		unassigned	physiological	category	embedding_only
IMGVR_UViG_3300036860_000449|3300036860|Ga0376048_0005698_27	IMGVR_UViG_3300036860_000449|3300036860|Ga0376048_0005698	soil	Agricultural land	d__Bacteria;p__Actinomycetota;c__CALGFH01;o__CALGFH01;f__CALGFH01	0	6.59143	-2.01144	Identified by structure	FALSE	Structure: known function	TRUE	afdb50	AF-A0A7Y6GH67-F1-model_v4	Helix-turn-helix transcriptional regulator	2	429	2.224e-08	0.851	Regulatory	Regulatory	regulatory	Transcriptional regulation	Transcriptional regulation	L1	cluster	139.892	0.38	6681	MH509446.1|fragment_3_33	0.396465	0.705061	0.837419	Transcriptional regulation	L1		unassigned	cluster_only
IMGVR_UViG_3300036860_000480|3300036860|Ga0376048_0017887_11	IMGVR_UViG_3300036860_000480|3300036860|Ga0376048_0017887	soil	Agricultural land		5	10.619	4.38364	Identified by structure	FALSE	Structure: known function	TRUE	afdb50	AF-A0A136KGH4-F1-model_v4	Methylthioribulose-1-phosphate dehydratase	2	863	1.507e-19	0.965	Other		regulatory	Regulatory chaperones & coregulators		unassigned	none	79.3027	0.562	4891	IMGVR_UViG_3300029288_000079|3300029288|Ga0265297_10000247|fragment_5_11	0.425641	0.588529	0.809325		unassigned		unassigned	neither
IMGVR_UViG_3300036860_000486|3300036860|Ga0376048_0000883_28	IMGVR_UViG_3300036860_000486|3300036860|Ga0376048_0000883	soil	Agricultural land		6	12.4818	5.95726	Identified by structure	FALSE	Structure: known function	TRUE	afdb50	AF-A0A850AHV0-F1-model_v4	Alginate lyase family protein	2	1210	1.302e-21	0.871	Metabolic	Metabolic	metabolic	Carbohydrate metabolism		unassigned	none	123.361	0.997	3803	circular_virus_176842|fragment_3_17	0.191663	0.506936	0.827448		unassigned		unassigned	neither
IMGVR_UViG_3300036860_000514|3300036860|Ga0376048_0000214_26	IMGVR_UViG_3300036860_000514|3300036860|Ga0376048_0000214	soil	Agricultural land		33	13.4074	2.06038	Identified by DefenseFinder	TRUE	Structure: known function	TRUE	afdb50	AF-A0A0G0VF81-F1-model_v4	Cold-shock DNA-binding domain protein	2	340	5.846e-06	0.96	Regulatory	Physiological	physiological	Stress response & homeostasis	cspA; cold shock protein	specific	cluster	79.1217	0.597	3094	IMGVR_UViG_3300025096_000016|3300025096|Ga0208011_1000041|fragment_1_26	0.709236	0.87395	0.942038	cspA; cold shock protein	specific	Stress response & homeostasis	L1	both
IMGVR_UViG_3300036860_000524|3300036860|Ga0376048_0005949_8	IMGVR_UViG_3300036860_000524|3300036860|Ga0376048_0005949	soil	Agricultural land		22	10.3958	1.15149	Identified by DefenseFinder	TRUE	Structure: known function	TRUE	afdb50	AF-A0A4Q7FVT4-F1-model_v4	Chromosomal replication initiator protein DnaA	2	395	2.426e-06	0.639	Other	Physiological	regulatory	Transcriptional regulation	Transcriptional regulation	L1	embedding	49.985	0.524	3302	IMGVR_UViG_3300021520_000003|3300021520|Ga0194053_10000063|fragment_1_8	0.709236	0.87395	0.942038		unassigned	Transcriptional regulation	L1	embedding_only
IMGVR_UViG_3300036860_000532|3300036860|Ga0376048_0003862_31	IMGVR_UViG_3300036860_000532|3300036860|Ga0376048_0003862	soil	Agricultural land	d__Bacteria;p__Actinomycetota;c__Actinomycetes;o__Mycobacteriales;f__Micromonosporaceae	40	9.74419	0.565627	Identified by CheckAMG de-novo only	FALSE	No structural match	FALSE										physiological	Toxin-antitoxin systems	Toxin-antitoxin systems	L1	cluster	92.715	0.606	1278	IMGVR_UViG_3300013728_000001|3300013728|Ga0121187_100022|fragment_3_9	0.468	0.851259	0.961932	Toxin-antitoxin systems	L1	Toxin-antitoxin systems	L1	both	TRUE	L1
IMGVR_UViG_3300036860_000533|3300036860|Ga0376048_0046355_6	IMGVR_UViG_3300036860_000533|3300036860|Ga0376048_0046355	soil	Agricultural land	d__Bacteria;p__Actinomycetota;c__CALGFH01;o__CALGFH01;f__CALGFH01;g__CALGFH01	32	-0.997649	5.84712	Identified by DefenseFinder	TRUE	Structure: known function	TRUE	afdb50	AF-A0A6I3IGE9-F1-model_v4	AAA family ATPase	2	1544	2.712e-38	0.972	Other	Physiological	regulatory	Transcriptional regulation	repA; regulatory protein RepA	specific	embedding	71.9079	0.578	1338	IMGVR_UViG_3300005577_000023|3300005577|Ga0068857_100003992|fragment_1_6	1	1	1	Transcriptional regulation	L1	repA; regulatory protein RepA	specific	both	TRUE	L1
IMGVR_UViG_3300036860_000542|3300036860|Ga0376048_0000164_27	IMGVR_UViG_3300036860_000542|3300036860|Ga0376048_0000164	soil	Agricultural land		21	12.3229	3.29344	Identified by structure	FALSE	Structure: known function	TRUE	afdb50	AF-A0A433JXS6-F1-model_v4	Response regulator	2	372	2.179e-08	0.905	Regulatory	Regulatory	regulatory	Signal transduction & two-component systems	Signal transduction & two-component systems	L1	embedding	35.5127	0.641	2893	IMGVR_UViG_3300007960_000001|3300007960|Ga0099850_1000001|fragment_5_60	0.709236	0.906977	0.961932		unassigned	Signal transduction & two-component systems	L1	embedding_only
IMGVR_UViG_3300036860_000551|3300036860|Ga0376048_0021112_7	IMGVR_UViG_3300036860_000551|3300036860|Ga0376048_0021112	soil	Agricultural land		12	10.7042	-0.293882	Identified by CheckAMG de-novo only	FALSE	Structure: unknown function	FALSE										regulatory	Transcriptional regulation	Bacterial regulatory proteins, luxR family	specific	embedding	38.6118	0.504	5455	circular_virus_537867|fragment_1_7	0.958005	0.994687	0.994056		unassigned	Bacterial regulatory proteins, luxR family	specific	embedding_only
IMGVR_UViG_3300036860_000623|3300036860|Ga0376048_0000366_6	IMGVR_UViG_3300036860_000623|3300036860|Ga0376048_0000366	soil	Agricultural land		6	12.8299	5.24641	Identified by structure	FALSE	Structure: known function	TRUE	afdb50	AF-A0A419U0S2-F1-model_v4	Alpha-beta hydrolase superfamily lysophospholipase	2	1282	1.026e-31	0.994	Metabolic	Metabolic	metabolic	Cofactor & vitamin metabolism		unassigned	none	116.025	0.456	3803	IMGVR_UViG_GVMAG-S-1035082-55_000001|3300027798|Ga0209353_10000102|fragment_4_6	0.256649	0.374147	0.737079		unassigned		unassigned	neither
IMGVR_UViG_3300036860_000679|3300036860|Ga0376048_0000167_73	IMGVR_UViG_3300036860_000679|3300036860|Ga0376048_0000167	soil	Agricultural land		6	14.6842	5.32899	Identified by structure	FALSE	Structure: known function	TRUE	afdb50	AF-A0A538P9R5-F1-model_v4	Class I SAM-dependent methyltransferase	2	599	3.493e-13	0.834	Metabolic	Metabolic	metabolic	Lipid & fatty acid metabolism		unassigned	none	106.77	0.38	3803	circular_virus_810569|fragment_1_45	0.298319	0.664894	0.887136		unassigned		unassigned	neither
IMGVR_UViG_3300036860_000710|3300036860|Ga0376048_0000282_74	IMGVR_UViG_3300036860_000710|3300036860|Ga0376048_0000282	soil	Agricultural land		21	13.0248	3.57433	Identified by structure	FALSE	Structure: known function	TRUE	afdb50	AF-A0A5N9GS91-F1-model_v4	Response regulator	2	441	5.446e-10	0.665	Regulatory	Regulatory	regulatory	Signal transduction & two-component systems	flgS; two-component system, NtrC family, sensor kinase [EC:2.7.13.3]	specific	embedding	119.12	0.402	2893	circular_virus_934815|fragment_3_3	0.83542	0.87395	0.912939		unassigned	flgS; two-component system, NtrC family, sensor kinase [EC:2.7.13.3]	specific	embedding_only
IMGVR_UViG_3300036860_000725|3300036860|Ga0376048_0000065_51	IMGVR_UViG_3300036860_000725|3300036860|Ga0376048_0000065	soil	Agricultural land		1	7.37386	-2.74687	Identified by DefenseFinder	TRUE	Structure: known function	TRUE	afdb50	AF-A0A4Q5Y6J0-F1-model_v4	XRE family transcriptional regulator	2	387	3.57e-07	0.901	Regulatory	Physiological	regulatory	Transcriptional regulation		unassigned	none	95.6595	0.501	5417	circular_virus_829296|fragment_1_51	0.298319	0.759542	0.864407		unassigned		unassigned	neither
IMGVR_UViG_3300036860_000759|3300036860|Ga0376048_0000599_20	IMGVR_UViG_3300036860_000759|3300036860|Ga0376048_0000599	soil	Agricultural land		12	9.99692	-0.871625	Identified by structure	FALSE	Structure: known function	TRUE	afdb50	AF-A0A2T5G8R2-F1-model_v4	Stage 0 sporulation protein A homolog	2	346	4.604e-07	0.968	Other		metabolic	Amino acid metabolism		unassigned	none	98.4835		5455	IMGVR_UViG_3300020202_000141|3300020202|Ga0196964_10000230|fragment_1_20	0.090812	0.333916	0.585185		unassigned		unassigned	neither
IMGVR_UViG_3300036860_000766|3300036860|Ga0376048_0000110_107	IMGVR_UViG_3300036860_000766|3300036860|Ga0376048_0000110	soil	Agricultural land		30	10.1588	10.4327	Identified by structure	FALSE	Structure: known function	TRUE	afdb50	AF-A0A3D9VHN4-F1-model_v4	Histidine kinase/DNA gyrase B/HSP90-like ATPase	2	1061	3.672e-23	0.886	Metabolic	Metabolic	physiological	Defense & anti-defense systems		unassigned	none	127.002	0.415	7583	DTR_667246|fragment_3_10	0.626271	0.816078	0.845196		unassigned		unassigned	neither
IMGVR_UViG_3300036860_000776|3300036860|Ga0376048_0005142_24	IMGVR_UViG_3300036860_000776|3300036860|Ga0376048_0005142	soil	Agricultural land	d__Bacteria;p__Actinomycetota;c__CALGFH01;o__CALGFH01;f__CALGFH01	0	6.99227	-1.68064	Identified by structure	FALSE	Structure: known function	TRUE	afdb50	AF-A0A6J6WQQ1-F1-model_v4	Unannotated protein	2	359	1.521e-06	0.767	Other		regulatory	Transcriptional regulation		unassigned	none	94.3501	0.428	6681	IMGVR_UViG_3300001517_000001|3300001517|rank42_1000055|fragment_2_21	0.0288936	0.19973	0.737079		unassigned		unassigned	neither
IMGVR_UViG_3300036860_000816|3300036860|Ga0376048_0008853_13	IMGVR_UViG_3300036860_000816|3300036860|Ga0376048_0008853	soil	Agricultural land	d__Bacteria;p__Actinomycetota;c__CALGFH01;o__CALGFH01;f__CALGFH01;g__	16	6.68086	4.15836	Identified by structure	FALSE	Structure: known function	TRUE	afdb50	AF-A0A845KY91-F1-model_v4	Addiction module toxin, HicA family	2	299	5.606e-06	1	Physiological	Physiological	physiological	Toxin-antitoxin systems	HicA toxin of bacterial toxin-antitoxin,	specific	cluster	93.1244	0.5	1943	circular_virus_1008263|fragment_1_13	0.626271	0.765347	0.887136	HicA toxin of bacterial toxin-antitoxin,	specific		unassigned	cluster_only
IMGVR_UViG_3300036861_000086|3300036861|Ga0376049_0004257_18	IMGVR_UViG_3300036861_000086|3300036861|Ga0376049_0004257	soil	Agricultural land	d__Bacteria;p__Pseudomonadota;c__Alphaproteobacteria;o__Rhizobiales;f__Rhizobiaceae;g__Rhizobium	21	11.6022	4.7884	Identified by structure	FALSE	Structure: known function	TRUE	afdb50	AF-A0A554MEG4-F1-model_v4	Transketolase central region-containing protein	2	668	1.117e-15	0.959	Other		metabolic	Other	Dehydrogenase E1 component	specific	cluster	27.4282	0.72	2893	circular_virus_640073|fragment_1_42	0.457179	0.816078	0.912939	Dehydrogenase E1 component	specific	metabolic	category	both
IMGVR_UViG_3300036861_000105|3300036861|Ga0376049_0003269_30	IMGVR_UViG_3300036861_000105|3300036861|Ga0376049_0003269	soil	Agricultural land		10	7.4911	1.59655	Identified by structure	FALSE	Structure: known function	TRUE	afdb50	AF-A0A1U7MG71-F1-model_v4	ParB-like nuclease domain protein	2	405	1.593e-08	0.995	Physiological	Physiological	regulatory	Transcriptional regulation	parB, spo0J; ParB family transcriptional regulator, chromosome partitioning protein	specific	embedding	106.58	0.905	3679	circular_virus_907493|fragment_1_7	0.83542	0.94109	0.942038		unassigned	parB, spo0J; ParB family transcriptional regulator, chromosome partitioning protein	specific	embedding_only
IMGVR_UViG_3300036861_000110|3300036861|Ga0376049_0000796_66	IMGVR_UViG_3300036861_000110|3300036861|Ga0376049_0000796	soil	Agricultural land		1	8.63033	-2.37165	Identified by DefenseFinder	TRUE	Structure: unknown function	TRUE									Physiological	metabolic	Amino acid metabolism		unassigned	none	91.6543	0.483	5417	IMGVR_UViG_3300013296_000035|3300013296|Ga0157374_10000513|fragment_1_34	0.358566	0.664894	0.837419		unassigned		unassigned	neither
IMGVR_UViG_3300036861_000115|3300036861|Ga0376049_0011171_14	IMGVR_UViG_3300036861_000115|3300036861|Ga0376049_0011171	soil	Agricultural land		6	14.165	5.29716	Identified by structure	FALSE	Structure: known function	TRUE	afdb50	AF-A0A841H129-F1-model_v4	Putative O-methyltransferase YrrM	2	768	2.264e-18	0.854	Metabolic	Metabolic	metabolic	Other	meT1; MMP 1-O-methyltransferase [EC:2.1.1.365]	specific	embedding	70.8909	0.776	3803	circular_virus_666474|fragment_3_12	0.83542	0.94109	0.961932		unassigned	meT1; MMP 1-O-methyltransferase [EC:2.1.1.365]	specific	embedding_only
IMGVR_UViG_3300036861_000116|3300036861|Ga0376049_0000751_64	IMGVR_UViG_3300036861_000116|3300036861|Ga0376049_0000751	soil	Agricultural land		1	8.15908	-2.23326	Identified by DefenseFinder	TRUE	Structure: known function	TRUE	afdb50	AF-A0A431N3K5-F1-model_v4	XRE family transcriptional regulator	2	451	1.709e-09	0.972	Regulatory	Physiological	metabolic	Amino acid metabolism	UGDH, ugd; UDPglucose 6-dehydrogenase [EC:1.1.1.22]	specific	cluster	80.1662	0.926	5417	IMGVR_UViG_3300021375_000086|3300021375|Ga0213869_10000396|fragment_1_19	0.35514	0.759542	0.809325	UGDH, ugd; UDPglucose 6-dehydrogenase [EC:1.1.1.22]	specific		unassigned	cluster_only
IMGVR_UViG_3300036861_000139|3300036861|Ga0376049_0002052_1	IMGVR_UViG_3300036861_000139|3300036861|Ga0376049_0002052	soil	Agricultural land	d__Bacteria;p__Actinomycetota;c__Actinomycetes;o__Streptomycetales;f__Streptomycetaceae	13	12.8609	4.39003	Identified by structure	FALSE	Structure: known function	TRUE	afdb50	AF-A0A327VEB7-F1-model_v4	dTDP-glucose 4,6-dehydratase	2	929	8.117e-24	1	Other		metabolic	Phosphorus metabolism		unassigned	none	76.7658	0.697	2264	IMGVR_UViG_3300035689_000061|3300035689|Ga0334999_0000472|fragment_2_7	0.156902	0.462282	0.737079		unassigned		unassigned	neither
IMGVR_UViG_3300036861_000181|3300036861|Ga0376049_0003562_24	IMGVR_UViG_3300036861_000181|3300036861|Ga0376049_0003562	soil	Agricultural land		19	14.0776	-0.2943	Identified by structure	FALSE	Structure: known function	TRUE	afdb50	AF-A0A8B0EMA8-F1-model_v4	WhiB family transcriptional regulator	2	392	4.486e-08	0.88	Regulatory	Regulatory	regulatory	Transcriptional regulation	Transcription factor WhiB	specific	embedding	27.7936	0.511	3584	IMGVR_UViG_3300008107_000006|3300008107|Ga0114340_1000014|fragment_4_24	0.83542	0.943396	0.961932		unassigned	Transcription factor WhiB	specific	embedding_only
IMGVR_UViG_3300036861_000211|3300036861|Ga0376049_0001734_29	IMGVR_UViG_3300036861_000211|3300036861|Ga0376049_0001734	soil	Agricultural land		26	12.3962	3.03542	Identified by structure	FALSE	Structure: known function	TRUE	afdb50	AF-A0A7W0FRX0-F1-model_v4	Peptidoglycan-binding protein	2	510	4.641e-12	0.987	Other		metabolic	Cofactor & vitamin metabolism	metabolic	category	embedding	64.2445	0.405	966	circular_virus_645483|fragment_1_32	0.626271	0.817045	0.912939		unassigned	metabolic	category	embedding_only
IMGVR_UViG_3300036861_000240|3300036861|Ga0376049_0000571_44	IMGVR_UViG_3300036861_000240|3300036861|Ga0376049_0000571	soil	Agricultural land		87	7.28909	1.5047	Identified by structure	FALSE	Structure: known function	TRUE	afdb50	AF-A0A524ALP9-F1-model_v4	ParB/RepB/Spo0J family partition protein	2	607	2.332e-11	0.893	Other		regulatory	Transcriptional regulation		unassigned	none	119.01	0.415	1	circular_virus_1081558|fragment_2_47	0.0338346	0.374147	0.653846		unassigned		unassigned	neither
IMGVR_UViG_3300036861_000266|3300036861|Ga0376049_0022299_8	IMGVR_UViG_3300036861_000266|3300036861|Ga0376049_0022299	soil	Agricultural land		6	13.6455	5.42645	Identified by structure	FALSE	Structure: known function	TRUE	afdb50	AF-A0A6H0ITN0-F1-model_v4	M67 family metallopeptidase	2	526	1.378e-11	0.994	Metabolic	Metabolic	metabolic	Sulfur metabolism	Sulfur metabolism	L1	embedding	126.784	0.364	3803	IMGVR_UViG_3300022891_000003|3300022891|Ga0247770_1000148|fragment_1_11	0.626271	0.87395	0.95302		unassigned	Sulfur metabolism	L1	embedding_only
IMGVR_UViG_3300036861_000270|3300036861|Ga0376049_0000446_15	IMGVR_UViG_3300036861_000270|3300036861|Ga0376049_0000446	soil	Agricultural land		6	14.0679	5.4091	Identified by structure	FALSE	Structure: known function	TRUE	afdb50	AF-A0A841H129-F1-model_v4	Putative O-methyltransferase YrrM	2	782	2.988e-19	0.948	Metabolic	Metabolic	metabolic	Other	meT1; MMP 1-O-methyltransferase [EC:2.1.1.365]	specific	embedding	34.613	0.758	3803	circular_virus_666474|fragment_3_12	0.864903	0.964052	0.942038		unassigned	meT1; MMP 1-O-methyltransferase [EC:2.1.1.365]	specific	embedding_only
IMGVR_UViG_3300036861_000288|3300036861|Ga0376049_0040763_2	IMGVR_UViG_3300036861_000288|3300036861|Ga0376049_0040763	soil	Agricultural land		3	9.3964	7.48675	Identified by CheckAMG de-novo only	FALSE	Structure: unknown function	FALSE										physiological	Defense & anti-defense systems	Antirestriction protein (ArdA)	specific	embedding	47.0405	0.359	1510	circular_virus_556665|fragment_1_2	0.77748	0.913636	0.985075		unassigned	Antirestriction protein (ArdA)	specific	embedding_only
IMGVR_UViG_3300036861_000303|3300036861|Ga0376049_0000602_4	IMGVR_UViG_3300036861_000303|3300036861|Ga0376049_0000602	soil	Agricultural land	d__Bacteria;p__Actinomycetota;c__Actinomycetes;o__Streptomycetales;f__Streptomycetaceae;g__Streptomyces	12	9.9558	-1.16644	Identified by DefenseFinder	TRUE	Structure: unknown function	TRUE									Physiological	regulatory	Transcriptional regulation	Helix-turn-helix domain	specific	embedding	88.9278	0.893	5455	circular_virus_1232278|fragment_5_10	0.83542	0.933333	0.942038	Transcriptional regulation	L1	Helix-turn-helix domain	specific	both	TRUE	L1
IMGVR_UViG_3300036861_000320|3300036861|Ga0376049_0000713_20	IMGVR_UViG_3300036861_000320|3300036861|Ga0376049_0000713	soil	Agricultural land		20	11.4703	0.17378	Identified by CheckAMG de-novo only	FALSE	Structure: unknown function	FALSE										regulatory	Transcriptional regulation	Transcriptional regulation	L1	embedding	115.98	0.497	3788	circular_virus_441271|fragment_2_20	0.77095	0.87395	0.88777		unassigned	Transcriptional regulation	L1	embedding_only
IMGVR_UViG_3300036861_000369|3300036861|Ga0376049_0035315_9	IMGVR_UViG_3300036861_000369|3300036861|Ga0376049_0035315	soil	Agricultural land		30	9.79253	9.97586	Identified by CheckAMG de-novo only	FALSE	Structure: unknown function	FALSE										physiological	Defense & anti-defense systems	Anti-CRISPR type V subtype A2 family	specific	embedding	136.132		7583	circular_virus_359057|fragment_3_15	0.894118	0.964052	0.961932		unassigned	Anti-CRISPR type V subtype A2 family	specific	embedding_only
IMGVR_UViG_3300036861_000374|3300036861|Ga0376049_0001282_39	IMGVR_UViG_3300036861_000374|3300036861|Ga0376049_0001282	soil	Agricultural land		19	13.9772	-0.375652	Identified by structure	FALSE	Structure: known function	TRUE	afdb50	AF-A0A2A6FRJ9-F1-model_v4	Transcriptional regulator WhiB	2	391	4.68e-07	0.793	Regulatory	Regulatory	regulatory	Transcriptional regulation		unassigned	none	36.9327	0.677	3584	KU530220.1|fragment_1_40	0.105536	0.652174	0.752588		unassigned		unassigned	neither
IMGVR_UViG_3300036861_000386|3300036861|Ga0376049_0000680_7	IMGVR_UViG_3300036861_000386|3300036861|Ga0376049_0000680	soil	Agricultural land	d__Bacteria;p__Actinomycetota;c__Actinomycetes;o__Mycobacteriales;f__Micromonosporaceae	12	10.7177	-0.304889	Identified by CheckAMG de-novo only	FALSE	Structure: unknown function	FALSE										regulatory	Transcriptional regulation	Bacterial regulatory proteins, luxR family	specific	embedding	23.6912	0.489	5455	IMGVR_UViG_3300032893_000036|3300032893|Ga0335069_10000483|fragment_3_7	0.958005	0.991453	0.994737		unassigned	Bacterial regulatory proteins, luxR family	specific	embedding_only
IMGVR_UViG_3300036861_000387|3300036861|Ga0376049_0000381_21	IMGVR_UViG_3300036861_000387|3300036861|Ga0376049_0000381	soil	Agricultural land	d__Bacteria;p__Actinomycetota;c__Actinomycetes;o__Propionibacteriales;f__Nocardioidaceae	1	7.72556	-2.3896	Identified by DefenseFinder	TRUE	Structure: known function	TRUE	afdb50	AF-A0A2W6AWI1-F1-model_v4	XRE family transcriptional regulator	2	353	1.957e-06	0.925	Regulatory	Physiological	metabolic	Carbohydrate metabolism	Transcriptional regulation	L1	cluster	56.2669	0.474	5417	circular_virus_405641|fragment_1_21	0.626271	0.87395	0.942038	Transcriptional regulation	L1	Carbohydrate metabolism	L1	both	FALSE	L1
IMGVR_UViG_3300036861_000387|3300036861|Ga0376049_0000381_53	IMGVR_UViG_3300036861_000387|3300036861|Ga0376049_0000381	soil	Agricultural land	d__Bacteria;p__Actinomycetota;c__Actinomycetes;o__Propionibacteriales;f__Nocardioidaceae	0	5.61038	-1.67702	Identified by CheckAMG de-novo only	FALSE	Structure: unknown function	FALSE										regulatory	Transcriptional regulation		unassigned	none	151.88		6681	KU958700.1|fragment_3_25	0.333333	0.664894	0.62		unassigned		unassigned	neither
IMGVR_UViG_3300036861_000388|3300036861|Ga0376049_0003167_29	IMGVR_UViG_3300036861_000388|3300036861|Ga0376049_0003167	soil	Agricultural land		19	14.3359	-0.0276333	Identified by CheckAMG de-novo only	FALSE	Structure: unknown function	FALSE										regulatory	Transcriptional regulation		unassigned	none	27.3433	0.666	3584	circular_virus_547480|fragment_1_60	0.277219	0.705061	0.851827		unassigned		unassigned	neither
IMGVR_UViG_3300036861_000394|3300036861|Ga0376049_0000464_83	IMGVR_UViG_3300036861_000394|3300036861|Ga0376049_0000464	soil	Agricultural land		19	12.5482	-0.585272	Identified by CheckAMG de-novo only	FALSE	No structural match	FALSE										regulatory	Transcriptional regulation	gcrA; GcrA cell cycle regulator	specific	embedding	113.857		3584	IMGVR_UViG_3300010376_000058|3300010376|Ga0126381_100000453|fragment_1_65	0.786047	0.87395	0.95302		unassigned	gcrA; GcrA cell cycle regulator	specific	embedding_only
IMGVR_UViG_3300036861_000403|3300036861|Ga0376049_0000729_23	IMGVR_UViG_3300036861_000403|3300036861|Ga0376049_0000729	soil	Agricultural land		10	8.84964	2.20077	Identified by structure	FALSE	Structure: known function	TRUE	afdb50	AF-A0A8A5XCV5-F1-model_v4	GIY-YIG nuclease family protein	2	439	2.376e-08	0.824	Physiological	Physiological	regulatory	Transcriptional regulation	Transcriptional regulation	L1	cluster	131.872	0.599	3679	circular_virus_469134|fragment_2_20	0.40534	0.664894	0.851827	Transcriptional regulation	L1		unassigned	cluster_only
IMGVR_UViG_3300036861_000403|3300036861|Ga0376049_0000729_35	IMGVR_UViG_3300036861_000403|3300036861|Ga0376049_0000729	soil	Agricultural land		21	12.9745	3.46438	Identified by DefenseFinder	TRUE	Structure: known function	TRUE	afdb50	AF-A0A7Y7PS76-F1-model_v4	Response regulator	2	401	1.181e-08	0.662	Regulatory	Physiological	regulatory	Signal transduction & two-component systems		unassigned	none	78.2991	0.336	2893	circular_virus_148593|fragment_1_17	0.626271	0.816078	0.864407		unassigned		unassigned	neither
IMGVR_UViG_3300036861_000421|3300036861|Ga0376049_0007622_22	IMGVR_UViG_3300036861_000421|3300036861|Ga0376049_0007622	soil	Agricultural land		1	7.12225	-2.21189	Identified by DefenseFinder	TRUE	Structure: unknown function	TRUE									Physiological	regulatory	Transcriptional regulation		unassigned	none	125.131	0.491	5417	UGV-GENOME-0237962|fragment_3_20	0.298319	0.550459	0.827448		unassigned		unassigned	neither
IMGVR_UViG_3300036861_000459|3300036861|Ga0376049_0030401_2	IMGVR_UViG_3300036861_000459|3300036861|Ga0376049_0030401	soil	Agricultural land	d__Bacteria;p__Actinomycetota;c__Actinomycetes;o__Propionibacteriales;f__Propionibacteriaceae	17	6.29784	0.299859	Identified by CheckAMG de-novo only	FALSE	Structure: unknown function	FALSE										regulatory	Transcriptional regulation		unassigned	none	114.13	0.504	1623	circular_virus_844924|fragment_3_2	0.626271	0.765347	0.88777		unassigned		unassigned	neither
IMGVR_UViG_3300036861_000464|3300036861|Ga0376049_0000637_54	IMGVR_UViG_3300036861_000464|3300036861|Ga0376049_0000637	soil	Agricultural land		2	12.0442	9.07681	Identified by CheckAMG de-novo only	FALSE	Structure: unknown function	FALSE	afdb50	AF-A0A6M3KNA9-F1-model_v4	Putative von Willebrand domain containing protein	1	764	5.534e-13	0.693			physiological	Defense & anti-defense systems	DarB-like antirestriction	specific	embedding	103.766	0.345	1710	circular_virus_798123|fragment_4_1	0.96875	0.994012	0.961932		unassigned	DarB-like antirestriction	specific	embedding_only
IMGVR_UViG_3300036861_000473|3300036861|Ga0376049_0000386_8	IMGVR_UViG_3300036861_000473|3300036861|Ga0376049_0000386	soil	Agricultural land		12	10.4741	-0.826027	Identified by structure	FALSE	Structure: known function	TRUE	afdb50	AF-A0A537YYN6-F1-model_v4	Response regulator transcription factor	2	314	9.572e-06	0.966	Regulatory	Regulatory	regulatory	Transcriptional regulation		unassigned	none	50.8053	1	5455	circular_virus_460978|fragment_1_8	0.191663	0.550459	0.737079		unassigned		unassigned	neither
IMGVR_UViG_3300036861_000482|3300036861|Ga0376049_0000563_26	IMGVR_UViG_3300036861_000482|3300036861|Ga0376049_0000563	soil	Agricultural land	d__Bacteria;p__Actinomycetota;c__Actinomycetes;o__Mycobacteriales;f__Micromonosporaceae;g__Micromonospora	0	6.28097	-1.41076	Identified by CheckAMG de-novo only	FALSE	Structure: unknown function	FALSE										regulatory	Transcriptional regulation	transcriptional repressor	specific	embedding	82.0339	0.445	6681	MG099936.1|fragment_3_18	0.77748	0.885246	0.912939	Transcriptional regulation	L1	transcriptional repressor	specific	both	TRUE	L1
IMGVR_UViG_3300036861_000482|3300036861|Ga0376049_0000563_3	IMGVR_UViG_3300036861_000482|3300036861|Ga0376049_0000563	soil	Agricultural land	d__Bacteria;p__Actinomycetota;c__Actinomycetes;o__Mycobacteriales;f__Micromonosporaceae;g__Micromonospora	12	9.93097	-1.04753	Identified by CheckAMG de-novo only	FALSE	Structure: unknown function	FALSE										regulatory	Transcriptional regulation		unassigned	none	77.8523	0.506	5455	circular_virus_543826|fragment_4_3	0.468	0.765347	0.827448		unassigned		unassigned	neither
IMGVR_UViG_3300036861_000490|3300036861|Ga0376049_0038894_2	IMGVR_UViG_3300036861_000490|3300036861|Ga0376049_0038894	soil	Agricultural land		0	4.07562	-1.47436	Identified by CheckAMG de-novo only	FALSE	Structure: unknown function	FALSE										regulatory	Transcriptional regulation	transcriptional regulator	specific	embedding	104.145		6681	IMGVR_UViG_3300001678_000001|3300001678|Mariner_1003308|fragment_1_2	0.83542	0.87395	0.926966		unassigned	transcriptional regulator	specific	embedding_only
IMGVR_UViG_3300036861_000490|3300036861|Ga0376049_0038894_9	IMGVR_UViG_3300036861_000490|3300036861|Ga0376049_0038894	soil	Agricultural land		40	11.5435	3.72797	Identified by CheckAMG de-novo only	FALSE	No structural match	FALSE										metabolic	Carbohydrate metabolism		unassigned	none	198.231		1278	circular_virus_53641|fragment_2_6	0.0188285	0.170213	0.580645		unassigned		unassigned	neither
IMGVR_UViG_3300036861_000505|3300036861|Ga0376049_0016448_13	IMGVR_UViG_3300036861_000505|3300036861|Ga0376049_0016448	soil	Agricultural land		33	14.5819	2.32886	Identified by structure	FALSE	Structure: known function	TRUE	afdb50	AF-A0A371EHX9-F1-model_v4	10 kDa chaperonin 1, chloroplastic	2	364	8.003e-07	0.99	Other		regulatory	Regulatory chaperones & coregulators	Regulatory chaperones & coregulators	L1	cluster	65.0885	0.424	3094	IMGVR_UViG_3300031949_000066|3300031949|Ga0214473_10000692|fragment_2_13	0.256649	0.604869	0.827448	Regulatory chaperones & coregulators	L1		unassigned	cluster_only
IMGVR_UViG_3300036861_000507|3300036861|Ga0376049_0000170_78	IMGVR_UViG_3300036861_000507|3300036861|Ga0376049_0000170	soil	Agricultural land	d__Bacteria;p__Pseudomonadota;c__Alphaproteobacteria;o__Rhizobiales;f__Hyphomicrobiaceae	29	3.38472	-3.72315	Identified by DefenseFinder	TRUE	Structure: known function	TRUE	afdb50	AF-E3I329-F1-model_v4	Helix-turn-helix domain protein	2	551	2.195e-11	0.855	Regulatory	Physiological	regulatory	Transcriptional regulation	transcriptional repressor	specific	embedding	55.7572	0.575	3233	circular_virus_101302|fragment_2_19	0.982659	0.994687	0.994056		unassigned	transcriptional repressor	specific	embedding_only
IMGVR_UViG_3300036861_000513|3300036861|Ga0376049_0001792_33	IMGVR_UViG_3300036861_000513|3300036861|Ga0376049_0001792	soil	Agricultural land		34	7.3341	-0.671475	Identified by DefenseFinder	TRUE	Structure: known function	TRUE	afdb50	AF-A0A353VCP4-F1-model_v4	Transcriptional regulator	2	334	3.518e-06	0.919	Regulatory	Physiological	regulatory	Transcriptional regulation		unassigned	none	101.163	0.473	1796	UGV-GENOME-0342653_1|fragment_1_30	0.512346	0.753731	0.864407		unassigned		unassigned	neither
IMGVR_UViG_3300036861_000552|3300036861|Ga0376049_0000686_28	IMGVR_UViG_3300036861_000552|3300036861|Ga0376049_0000686	soil	Agricultural land		39	11.9317	4.45932	Identified by structure	FALSE	Structure: known function	TRUE	afdb50	AF-A0A7Y3TKN6-F1-model_v4	FAD-binding oxidoreductase	2	1325	3.698e-31	0.992	Metabolic	Metabolic	metabolic	Lipid & fatty acid metabolism		unassigned	none	114.164	0.98	1384	circular_virus_747817|fragment_2_28	0.105536	0.462282	0.653846		unassigned		unassigned	neither
IMGVR_UViG_3300036861_000583|3300036861|Ga0376049_0014810_25	IMGVR_UViG_3300036861_000583|3300036861|Ga0376049_0014810	soil	Agricultural land		12	9.7044	-1.19705	Identified by structure	FALSE	Structure: known function	TRUE	afdb50	AF-A0A5C7Y018-F1-model_v4	MerR family transcriptional regulator	2	353	7.99e-08	0.805	Regulatory	Regulatory	regulatory	Regulatory chaperones & coregulators		unassigned	none	120.904	0.654	5455	DTR_888969|fragment_2_25	0.0719178	0.497197	0.721519		unassigned		unassigned	neither
IMGVR_UViG_3300036861_000591|3300036861|Ga0376049_0001288_51	IMGVR_UViG_3300036861_000591|3300036861|Ga0376049_0001288	soil	Agricultural land		30	8.44399	8.93451	Identified by structure	FALSE	Structure: known function	TRUE	afdb50	AF-A0A2M7TBK3-F1-model_v4	Chaperone protein DnaJ	2	326	8.04e-06	0.579	Other		physiological	Defense & anti-defense systems		unassigned	none	117.343	0.745	7583	UGV-GENOME-0370443|fragment_5_26	0.457179	0.765347	0.851827		unassigned		unassigned	neither
IMGVR_UViG_3300036861_000602|3300036861|Ga0376049_0002678_16	IMGVR_UViG_3300036861_000602|3300036861|Ga0376049_0002678	soil	Agricultural land	d__Bacteria;p__Actinomycetota;c__CALGFH01;o__CALGFH01;f__CALGFH01	1	8.60279	-2.23215	Identified by DefenseFinder	TRUE	Structure: unknown function	TRUE									Physiological	metabolic	Amino acid metabolism	Transcriptional regulation	L1	cluster	70.1258	0.48	5417	IMGVR_UViG_3300021375_000086|3300021375|Ga0213869_10000396|fragment_1_19	0.631447	0.817045	0.887136	Transcriptional regulation	L1		unassigned	cluster_only
IMGVR_UViG_3300036861_000616|3300036861|Ga0376049_0007641_9	IMGVR_UViG_3300036861_000616|3300036861|Ga0376049_0007641	soil	Agricultural land		11	5.34565	6.12818	Identified by CheckAMG de-novo only	FALSE	No structural match	FALSE										regulatory	Transcriptional regulation	GapR-like, DNA-binding domain	specific	embedding	33.2773	0.476	2939	IMGVR_UViG_3300002098_000044|3300002098|JGI24219J26650_1000078|fragment_2_6	0.994975	0.996008	0.994056		unassigned	GapR-like, DNA-binding domain	specific	embedding_only
IMGVR_UViG_3300036861_000622|3300036861|Ga0376049_0002907_16	IMGVR_UViG_3300036861_000622|3300036861|Ga0376049_0002907	soil	Agricultural land		33	14.2884	2.61746	Identified by structure	FALSE	Structure: known function	TRUE	afdb50	AF-A0A1F9P4S9-F1-model_v4	10 kDa chaperonin	2	499	1.933e-10	0.991	Other		regulatory	Regulatory chaperones & coregulators	Regulatory chaperones & coregulators	L1	cluster	34.1166	0.539	3094	circular_virus_627760|fragment_1_23	0.674312	0.894309	0.942038	Regulatory chaperones & coregulators	L1	Regulatory chaperones & coregulators	L1	both	TRUE	L1
IMGVR_UViG_3300036861_000632|3300036861|Ga0376049_0000173_27	IMGVR_UViG_3300036861_000632|3300036861|Ga0376049_0000173	soil	Agricultural land	d__Bacteria;p__Planctomycetota;c__Phycisphaerae;o__UBA1845;f__UBA1845	6	15.0426	5.6849	Identified by structure	FALSE	Structure: known function	TRUE	afdb50	AF-A0A3L7UTM8-F1-model_v4	FkbM family methyltransferase	2	835	1.434e-20	0.995	Metabolic	Metabolic	metabolic	Secondary metabolite metabolism		unassigned	none	139.105	0.537	3803	IMGVR_UViG_3300009155_000001|3300009155|Ga0114968_10000018|fragment_2_27	0.220703	0.656818	0.653846		unassigned		unassigned	neither
IMGVR_UViG_3300036861_000635|3300036861|Ga0376049_0000161_62	IMGVR_UViG_3300036861_000635|3300036861|Ga0376049_0000161	soil	Agricultural land		43	8.32763	3.5299	Identified by structure	FALSE	Structure: known function	TRUE	afdb50	AF-A0A848ZDK9-F1-model_v4	SocA family protein	2	671	1.967e-14	0.876	Other		regulatory	Transcriptional regulation		unassigned	none	54.7141	0.483	2009	1123304.SAMN02441723.AQYA01000037~6168-170267~standalone_virus_87	0.191663	0.656818	0.809325		unassigned		unassigned	neither
IMGVR_UViG_3300036861_000761|3300036861|Ga0376049_0002800_2	IMGVR_UViG_3300036861_000761|3300036861|Ga0376049_0002800	soil	Agricultural land	d__Bacteria;p__Actinomycetota;c__CALGFH01;o__CALGFH01;f__CALGFH01	18	7.21335	-2.84159	Identified by CheckAMG de-novo only	FALSE	Structure: unknown function	FALSE	afdb50	AF-A0A2W6CN67-F1-model_v4	HTH cro/C1-type domain-containing protein	1	333	3.465e-06	0.745			metabolic	Amino acid metabolism	metabolic	category	embedding	89.81		6676	circular_virus_631838|fragment_1_2	0.368167	0.765347	0.912939		unassigned	metabolic	category	embedding_only
IMGVR_UViG_3300036861_000798|3300036861|Ga0376049_0019347_7	IMGVR_UViG_3300036861_000798|3300036861|Ga0376049_0019347	soil	Agricultural land		2	10.2581	8.92436	Identified by structure	FALSE	Structure: known function	TRUE	afdb50	AF-F7SA71-F1-model_v4	Glycosyl transferase family protein	2	1570	1.835e-33	0.983	Metabolic	Metabolic	metabolic	Carbon fixation & C1 metabolism		unassigned	none	154.599	0.658	1710	fragment_5781_12	0.256649	0.550459	0.827448		unassigned		unassigned	neither
IMGVR_UViG_3300036861_000805|3300036861|Ga0376049_0000204_46	IMGVR_UViG_3300036861_000805|3300036861|Ga0376049_0000204	soil	Agricultural land		1	8.57049	-1.98455	Identified by DefenseFinder	TRUE	Structure: unknown function	TRUE									Physiological	regulatory	Transcriptional regulation		unassigned	none	51.6763	0.92	5417	IMGVR_UViG_3300011225_000002|3300011225|Ga0122879_100130|fragment_2_5	0.0338346	0.239493	0.729927		unassigned		unassigned	neither
IMGVR_UViG_3300036861_000805|3300036861|Ga0376049_0000204_77	IMGVR_UViG_3300036861_000805|3300036861|Ga0376049_0000204	soil	Agricultural land		12	10.6886	0.0839428	Identified by CheckAMG de-novo only	FALSE	Structure: unknown function	FALSE										regulatory	Transcriptional regulation	Transcriptional regulation	L1	embedding	110.306	0.54	5455	circular_virus_105601|fragment_2_42	0.674312	0.87395	0.887136		unassigned	Transcriptional regulation	L1	embedding_only
IMGVR_UViG_3300036861_000810|3300036861|Ga0376049_0010131_12	IMGVR_UViG_3300036861_000810|3300036861|Ga0376049_0010131	soil	Agricultural land	d__Bacteria;p__Pseudomonadota;c__Alphaproteobacteria;o__Rhizobiales;f__Xanthobacteraceae	30	10.9986	8.51297	Identified by CheckAMG de-novo only	FALSE	Structure: unknown function	FALSE	afdb50	AF-A0A1P8JXH6-F1-model_v4	InPase domain-containing protein	1	763	4.439e-13	0.513			physiological	Defense & anti-defense systems		unassigned	none	66.5925	0.733	7583	IMGVR_UViG_3300020156_000034|3300020156|Ga0196970_1000375|fragment_3_3	0.090812	0.239493	0.653846		unassigned		unassigned	neither
IMGVR_UViG_3300036861_000835|3300036861|Ga0376049_0003354_21	IMGVR_UViG_3300036861_000835|3300036861|Ga0376049_0003354	soil	Agricultural land	d__Bacteria;p__Desulfobacterota_B;c__Binatia;o__UBA9968;f__UBA9968	27	1.97887	1.00404	Identified by CheckAMG de-novo only	FALSE	Structure: unknown function	FALSE										regulatory	Transcriptional regulation	DNA binding protein	specific	embedding	132.203		1644	1168169.SAMN02597267.KI911557~333428-401780~standalone_virus_73	0.993548	0.997344	0.99661		unassigned	DNA binding protein	specific	embedding_only
IMGVR_UViG_3300036861_000848|3300036861|Ga0376049_0010185_18	IMGVR_UViG_3300036861_000848|3300036861|Ga0376049_0010185	soil	Agricultural land	d__Bacteria;p__Gemmatimonadota;c__Gemmatimonadetes;o__Gemmatimonadales;f__GWC2-71-9	32	-1.02467	6.06831	Identified by structure	FALSE	Structure: known function	TRUE	afdb50	AF-A0A7X6IB53-F1-model_v4	AAA family ATPase	2	1217	1.662e-24	0.959	Other		regulatory	Transcriptional regulation	repA; regulatory protein RepA	specific	embedding	87.0176	0.507	1338	IMGVR_UViG_3300033158_000003|3300033158|Ga0335077_10000474|fragment_2_19	0.989754	0.997344	0.99661		unassigned	repA; regulatory protein RepA	specific	embedding_only
IMGVR_UViG_3300036861_000875|3300036861|Ga0376049_0000221_87	IMGVR_UViG_3300036861_000875|3300036861|Ga0376049_0000221	soil	Agricultural land		21	12.4568	3.26039	Identified by structure	FALSE	Structure: known function	TRUE	afdb50	AF-A0A433JXS6-F1-model_v4	Response regulator	2	372	2.179e-08	0.905	Regulatory	Regulatory	regulatory	Signal transduction & two-component systems		unassigned	none	41.908	0.641	2893	IMGVR_UViG_3300007960_000001|3300007960|Ga0099850_1000001|fragment_5_60	0.105536	0.588529	0.7981		unassigned		unassigned	neither
IMGVR_UViG_3300036861_000889|3300036861|Ga0376049_0015752_12	IMGVR_UViG_3300036861_000889|3300036861|Ga0376049_0015752	soil	Agricultural land		19	13.6733	-0.0334381	Identified by CheckAMG de-novo only	FALSE	Structure: unknown function	FALSE										regulatory	Transcriptional regulation		unassigned	none	144.363		3584	1123319.SAMN02440879.AUBE01000023~19-102003~standalone_virus_60	0.070197	0.396789	0.737079		unassigned		unassigned	neither
IMGVR_UViG_3300036861_000915|3300036861|Ga0376049_0002182_2	IMGVR_UViG_3300036861_000915|3300036861|Ga0376049_0002182	soil	Agricultural land		10	7.98789	2.36793	Identified by structure	FALSE	Structure: known function	TRUE	afdb50	AF-A0A1Y2K496-F1-model_v4	Putative Streptomycin biosynthesis operon putative regulatory protein	2	747	1.716e-14	0.98	Regulatory	Regulatory	regulatory	Transcriptional regulation	parB, spo0J; ParB family transcriptional regulator, chromosome partitioning protein	specific	embedding	42.8387	0.522	3679	IMGVR_UViG_3300011008_000041|3300011008|Ga0139362_1000612|fragment_1_2	0.981164	0.994687	0.994056		unassigned	parB, spo0J; ParB family transcriptional regulator, chromosome partitioning protein	specific	embedding_only
IMGVR_UViG_3300036861_000960|3300036861|Ga0376049_0000222_132	IMGVR_UViG_3300036861_000960|3300036861|Ga0376049_0000222	soil	Agricultural land		6	14.9497	5.4646	Identified by structure	FALSE	Structure: known function	TRUE	afdb50	AF-A0A538P9R5-F1-model_v4	Class I SAM-dependent methyltransferase	2	599	3.493e-13	0.834	Metabolic	Metabolic	metabolic	Secondary metabolite metabolism		unassigned	none	123.333	0.38	3803	IMGVR_UViG_3300009155_000001|3300009155|Ga0114968_10000018|fragment_2_27	0.156902	0.550459	0.617391		unassigned		unassigned	neither
IMGVR_UViG_3300036861_000985|3300036861|Ga0376049_0000443_95	IMGVR_UViG_3300036861_000985|3300036861|Ga0376049_0000443	soil	Agricultural land		29	3.15295	-3.84827	Identified by structure	FALSE	Structure: known function	TRUE	afdb50	AF-B0BFI2-F1-model_v4	Putative integron gene cassette protein	2	527	7.16e-11	0.991	Other		regulatory	Transcriptional regulation	transcriptional repressor	specific	embedding	144.864	0.617	3233	1358423.SAMN02777956.JNFF01000019~49-194518~standalone_virus_114	0.958005	0.981295	0.985075		unassigned	transcriptional repressor	specific	embedding_only
IMGVR_UViG_3300036861_001020|3300036861|Ga0376049_0006042_17	IMGVR_UViG_3300036861_001020|3300036861|Ga0376049_0006042	soil	Agricultural land	d__Bacteria;p__Methylomirabilota;c__Methylomirabilia;o__Rokubacteriales;f__CSP1-6	3	9.75836	8.54106	Identified by structure	FALSE	Structure: known function	TRUE	afdb50	AF-A0A5C6YZY8-F1-model_v4	Glycosyltransferase	2	1162	1.561e-23	0.593	Metabolic	Metabolic	physiological	Toxin-antitoxin systems		unassigned	none	120.398	0.787	1510	HQ317383.1|fragment_3_2	0.10397	0.356021	0.729927		unassigned		unassigned	neither
IMGVR_UViG_3300036861_001044|3300036861|Ga0376049_0000696_33	IMGVR_UViG_3300036861_001044|3300036861|Ga0376049_0000696	soil	Agricultural land		0	6.47446	-3.09481	Identified by DefenseFinder	TRUE	Structure: known function	TRUE	afdb50	AF-A0A410XGK3-F1-model_v4	Transcriptional regulator	2	345	5.227e-06	0.698	Regulatory	Physiological	regulatory	Transcriptional regulation		unassigned	none	92.862	0.61	6681	circular_virus_133890|fragment_3_35	0.298319	0.705061	0.837419		unassigned		unassigned	neither
IMGVR_UViG_3300036861_001052|3300036861|Ga0376049_0000084_47	IMGVR_UViG_3300036861_001052|3300036861|Ga0376049_0000084	soil	Agricultural land		1	7.59516	-2.71355	Identified by DefenseFinder	TRUE	Structure: known function	TRUE	afdb50	AF-A0A4Q5Y6J0-F1-model_v4	XRE family transcriptional regulator	2	387	3.57e-07	0.901	Regulatory	Physiological	metabolic	Amino acid metabolism		unassigned	none	93.7394	0.501	5417	IMGVR_UViG_3300020202_000141|3300020202|Ga0196964_10000230|fragment_1_20	0.358566	0.637523	0.851827		unassigned		unassigned	neither
IMGVR_UViG_3300036861_001106|3300036861|Ga0376049_0000123_104	IMGVR_UViG_3300036861_001106|3300036861|Ga0376049_0000123	soil	Agricultural land		39	10.8032	2.63062	Identified by structure	FALSE	Structure: known function	TRUE	afdb50	AF-A0A3D2GFM0-F1-model_v4	Histidine kinase	2	637	4.908e-14	0.765	Metabolic	Metabolic	regulatory	Signal transduction & two-component systems	Signal transduction & two-component systems	L1	embedding	79.4579	0.498	1384	IMGVR_UViG_3300026078_000045|3300026078|Ga0207702_10000520|fragment_1_12	0.709236	0.964052	0.983668		unassigned	Signal transduction & two-component systems	L1	embedding_only
IMGVR_UViG_3300036861_001106|3300036861|Ga0376049_0000123_96	IMGVR_UViG_3300036861_001106|3300036861|Ga0376049_0000123	soil	Agricultural land		39	11.9035	3.27317	Identified by structure	FALSE	Structure: known function	TRUE	afdb50	AF-A0A6J7JS28-F1-model_v4	Unannotated protein	2	601	3.506e-11	0.85	Other		metabolic	Amino acid metabolism		unassigned	none	46.7777	0.524	1384	circular_virus_998848|fragment_3_25	0.058663	0.497197	0.737079		unassigned		unassigned	neither
IMGVR_UViG_3300036861_001161|3300036861|Ga0376049_0000334_58	IMGVR_UViG_3300036861_001161|3300036861|Ga0376049_0000334	soil	Agricultural land		6	13.1753	5.81161	Identified by structure	FALSE	Structure: known function	TRUE	afdb50	AF-A0A1B4XGX0-F1-model_v4	Fibronectin type III	2	682	8.831e-13	0.875	Other		metabolic	Carbohydrate metabolism		unassigned	none	95.6713	0.561	3803	IMGVR_UViG_3300027765_000002|3300027765|Ga0209073_10000001|fragment_2_28	0.256649	0.637523	0.809325		unassigned		unassigned	neither
IMGVR_UViG_3300036861_001181|3300036861|Ga0376049_0008124_21	IMGVR_UViG_3300036861_001181|3300036861|Ga0376049_0008124	soil	Agricultural land	d__Bacteria;p__Chloroflexota;c__Limnocylindria;o__Limnocylindrales;f__CSP1-4	0	5.67401	-1.8064	Identified by DefenseFinder	TRUE	Structure: unknown function	TRUE									Physiological	metabolic	Carbohydrate metabolism		unassigned	none	128.574	0.451	6681	IMGVR_UViG_3300023266_000001|3300023266|Ga0247789_1000001|fragment_4_5	0.0288936	0.348901	0.653846		unassigned		unassigned	neither
IMGVR_UViG_3300036862_000022|3300036862|Ga0376051_0000051_17	IMGVR_UViG_3300036862_000022|3300036862|Ga0376051_0000051	soil	Agricultural land	d__Bacteria;p__Actinomycetota;c__Actinomycetes;o__Mycobacteriales;f__Mycobacteriaceae	19	14.4944	-0.201091	Identified by CheckAMG de-novo only	FALSE	Structure: unknown function	FALSE										regulatory	Transcriptional regulation	Transcription factor WhiB	specific	embedding	18.4477	0.475	3584	KU935729.1|fragment_3_32	0.83542	0.964052	0.985075		unassigned	Transcription factor WhiB	specific	embedding_only
IMGVR_UViG_3300036862_000044|3300036862|Ga0376051_0027131_7	IMGVR_UViG_3300036862_000044|3300036862|Ga0376051_0027131	soil	Agricultural land		17	9.61785	-1.37697	Identified by DefenseFinder	TRUE	Structure: unknown function	TRUE									Physiological	metabolic	Amino acid metabolism		unassigned	none	77.5484	0.513	1623	circular_virus_203321|fragment_3_7	0.105536	0.396789	0.864407		unassigned		unassigned	neither
IMGVR_UViG_3300036862_000066|3300036862|Ga0376051_0006577_13	IMGVR_UViG_3300036862_000066|3300036862|Ga0376051_0006577	soil	Agricultural land		0	4.67919	-1.02211	Identified by structure	FALSE	Structure: known function	TRUE	afdb50	AF-A0A0T9BHY5-F1-model_v4	Transcriptional regulator	2	448	2.428e-07	0.85	Regulatory	Regulatory	regulatory	Transcriptional regulation		unassigned	none	90.9472	0.476	6681	IMGVR_UViG_3300027673_000017|3300027673|Ga0209278_1000279|fragment_3_13	0.396465	0.664894	0.809325		unassigned		unassigned	neither
IMGVR_UViG_3300036862_000188|3300036862|Ga0376051_0000004|19288-118035_41	IMGVR_UViG_3300036862_000188|3300036862|Ga0376051_0000004|19288-118035	soil	Agricultural land		40	11.0443	6.61653	Identified by structure	FALSE	Structure: known function	TRUE	afdb50	AF-A0A7C3IHH0-F1-model_v4	Aminoacyl-tRNA hydrolase	2	374	2.289e-08	0.885	Metabolic	Metabolic	regulatory	Transcriptional regulation		unassigned	none	165.359	0.53	1278	circular_virus_1310964|fragment_4_3	0.306452	0.588529	0.653846		unassigned		unassigned	neither
IMGVR_UViG_3300036863_000027|3300036863|Ga0376052_0013668_5	IMGVR_UViG_3300036863_000027|3300036863|Ga0376052_0013668	soil	Agricultural land	d__Bacteria;p__Actinomycetota;c__Actinomycetes;o__Mycobacteriales;f__Mycobacteriaceae	30	8.91104	9.76604	Identified by structure	FALSE	Structure: known function	TRUE	afdb50	AF-A0A7X7V720-F1-model_v4	AAA family ATPase	2	1634	3.761e-36	0.891	Other		physiological	Defense & anti-defense systems		unassigned	none	165.22	0.534	7583	IMGVR_UViG_3300032665_000032|3300032665|Ga0316221_1000386|fragment_1_5	0.457179	0.656818	0.827448		unassigned		unassigned	neither
IMGVR_UViG_3300036863_000032|3300036863|Ga0376052_0000455_17	IMGVR_UViG_3300036863_000032|3300036863|Ga0376052_0000455	soil	Agricultural land		3	9.18712	7.97361	Identified by structure	FALSE	Structure: known function	TRUE	afdb50	AF-A0A2H5YQ37-F1-model_v4	Protein TolB	2	566	2.908e-09	0.825	Other		physiological	Defense & anti-defense systems		unassigned	none	123.82	0.73	1510	Station102_DCM_ALL_assembly_NODE_46_length_103007_cov_11.771155|fragment_1_17	0.358566	0.656818	0.845196		unassigned		unassigned	neither
IMGVR_UViG_3300036863_000037|3300036863|Ga0376052_0011503_17	IMGVR_UViG_3300036863_000037|3300036863|Ga0376052_0011503	soil	Agricultural land		0	6.32102	-2.29295	Identified by CheckAMG de-novo only	FALSE	Structure: unknown function	FALSE										regulatory	Transcriptional regulation		unassigned	none	163.24	0.505	6681	KX557277.1|fragment_3_17	0.191663	0.396789	0.737079		unassigned		unassigned	neither
IMGVR_UViG_3300036863_000040|3300036863|Ga0376052_0001551_26	IMGVR_UViG_3300036863_000040|3300036863|Ga0376052_0001551	soil	Agricultural land		6	14.37	5.51371	Identified by structure	FALSE	Structure: known function	TRUE	afdb50	AF-A0A517XMD9-F1-model_v4	Methyltransferase domain protein	2	648	2.877e-15	0.99	Metabolic	Metabolic	metabolic	Other	noeI; 2-O-methyltransferase [EC:2.1.1.-]	specific	embedding	114.494	0.343	3803	IMGVR_UViG_3300021404_000008|3300021404|Ga0210389_10000077|fragment_6_15	0.958005	0.981295	0.97028		unassigned	noeI; 2-O-methyltransferase [EC:2.1.1.-]	specific	embedding_only
IMGVR_UViG_3300036863_000045|3300036863|Ga0376052_0000607_22	IMGVR_UViG_3300036863_000045|3300036863|Ga0376052_0000607	soil	Agricultural land		0	6.31166	-2.91083	Identified by DefenseFinder	TRUE	Structure: known function	TRUE	afdb50	AF-A0A838WC79-F1-model_v4	Helix-turn-helix transcriptional regulator	2	368	6.067e-07	0.765	Regulatory	Physiological	regulatory	Transcriptional regulation		unassigned	none	123.678	0.534	6681	fragment_32275_23	0.0506555	0.306026	0.653846		unassigned		unassigned	neither
IMGVR_UViG_3300036863_000049|3300036863|Ga0376052_0000080_129	IMGVR_UViG_3300036863_000049|3300036863|Ga0376052_0000080	soil	Agricultural land		1	9.69617	-1.95339	Identified by CheckAMG de-novo only	FALSE	Structure: unknown function	FALSE										regulatory	Transcriptional regulation		unassigned	none	154.143		5417	circular_virus_467998|fragment_3_51	0.527273	0.727273	0.864407		unassigned		unassigned	neither
IMGVR_UViG_3300036863_000051|3300036863|Ga0376052_0000217_36	IMGVR_UViG_3300036863_000051|3300036863|Ga0376052_0000217	soil	Agricultural land		10	7.172	1.35971	Identified by structure	FALSE	Structure: known function	TRUE	afdb50	AF-A0A3D4X1P2-F1-model_v4	Plasmid replication/partition related protein	2	721	2.231e-15	0.7	Other		regulatory	Transcriptional regulation	parB, spo0J; ParB family transcriptional regulator, chromosome partitioning protein	specific	embedding	101.603	0.533	3679	IMGVR_UViG_3300001336_000017|3300001336|ML7_10000489|fragment_1_54	0.88959	0.913636	0.942038		unassigned	parB, spo0J; ParB family transcriptional regulator, chromosome partitioning protein	specific	embedding_only
IMGVR_UViG_3300036863_000054|3300036863|Ga0376052_0007819_3	IMGVR_UViG_3300036863_000054|3300036863|Ga0376052_0007819	soil	Agricultural land		1	9.03565	-2.31196	Identified by DefenseFinder	TRUE	Structure: unknown function	TRUE									Physiological	metabolic	Amino acid metabolism		unassigned	none	47.3051	0.653	5417	IMGVR_UViG_3300013296_000035|3300013296|Ga0157374_10000513|fragment_1_34	0.306452	0.759542	0.825658		unassigned		unassigned	neither
IMGVR_UViG_3300036863_000060|3300036863|Ga0376052_0003087_36	IMGVR_UViG_3300036863_000060|3300036863|Ga0376052_0003087	soil	Agricultural land		10	7.38597	1.44672	Identified by structure	FALSE	Structure: known function	TRUE	afdb50	AF-H0HQW7-F1-model_v4	MT-A70 family protein	2	679	8.24e-15	0.578	Other		regulatory	Transcriptional regulation	parB, spo0J; ParB family transcriptional regulator, chromosome partitioning protein	specific	embedding	105.594	0.45	3679	fragment_32384_36	0.864903	0.94109	0.926966		unassigned	parB, spo0J; ParB family transcriptional regulator, chromosome partitioning protein	specific	embedding_only
IMGVR_UViG_3300036863_000060|3300036863|Ga0376052_0003087_39	IMGVR_UViG_3300036863_000060|3300036863|Ga0376052_0003087	soil	Agricultural land		1	8.79069	-2.55282	Identified by DefenseFinder	TRUE	Structure: unknown function	TRUE									Physiological	regulatory	Transcriptional regulation	Amino acid metabolism	L1	cluster	74.2901	0.485	5417	MH834627.1|fragment_2_18	0.120513	0.550459	0.783677	Amino acid metabolism	L1		unassigned	cluster_only
IMGVR_UViG_3300036863_000091|3300036863|Ga0376052_0020565_3	IMGVR_UViG_3300036863_000091|3300036863|Ga0376052_0020565	soil	Agricultural land	d__Bacteria;p__Actinomycetota;c__Actinomycetes;o__Mycobacteriales;f__Micromonosporaceae	18	7.2802	-1.3068	Identified by structure	FALSE	Structure: known function	TRUE	afdb50	AF-A0A7X1I237-F1-model_v4	Helix-turn-helix transcriptional regulator	2	329	7.674e-07	0.926	Regulatory	Regulatory	regulatory	Transcriptional regulation	regulatory	category	embedding	141.51	0.533	6676	circular_virus_860723|fragment_1_3	0.626271	0.664894	0.912939		unassigned	regulatory	category	embedding_only
IMGVR_UViG_3300036863_000106|3300036863|Ga0376052_0010524_6	IMGVR_UViG_3300036863_000106|3300036863|Ga0376052_0010524	soil	Agricultural land		6	14.3951	4.90097	Identified by structure	FALSE	Structure: known function	TRUE	afdb50	AF-A0A2N3IKI9-F1-model_v4	Cephalosporin hydroxylase	2	737	2.518e-18	0.964	Other		metabolic	Other	meT1; MMP 1-O-methyltransferase [EC:2.1.1.365]	specific	embedding	67.3674	0.712	3803	circular_virus_763096|fragment_4_21	0.989754	0.997344	0.998426		unassigned	meT1; MMP 1-O-methyltransferase [EC:2.1.1.365]	specific	embedding_only
IMGVR_UViG_3300036863_000227|3300036863|Ga0376052_0007590_18	IMGVR_UViG_3300036863_000227|3300036863|Ga0376052_0007590	soil	Agricultural land	d__Bacteria;p__Actinomycetota;c__Actinomycetes;o__Streptomycetales;f__Streptomycetaceae	20	11.8307	-1.47306	Identified by CheckAMG de-novo only	FALSE	Structure: unknown function	FALSE										regulatory	Transcriptional regulation		unassigned	none	73.7182	0.567	3788	IMGVR_UViG_3300015190_000001|3300015190|Ga0167651_1000092|fragment_2_18	0.626271	0.816078	0.887136		unassigned		unassigned	neither
IMGVR_UViG_3300036864_000002|3300036864|Ga0376053_0027612_8	IMGVR_UViG_3300036864_000002|3300036864|Ga0376053_0027612	soil	Agricultural land		33	15.0475	2.33871	Identified by structure	FALSE	Structure: known function	TRUE	afdb50	AF-A0A1Z9C8D7-F1-model_v4	10 kDa chaperonin	2	522	9.661e-11	0.926	Other		regulatory	Regulatory chaperones & coregulators	co-chaperonin GroES	specific	cluster	54.0795	0.612	3094	IMGVR_UViG_3300029882_000051|3300029882|Ga0311368_10000796|fragment_1_11	0.892655	0.964052	0.983668	co-chaperonin GroES	specific	co-chaperonin GroES	specific	both	TRUE	specific
IMGVR_UViG_3300036864_000019|3300036864|Ga0376053_0000586_39	IMGVR_UViG_3300036864_000019|3300036864|Ga0376053_0000586	soil	Agricultural land		41	1.20511	7.74276	Identified by structure	FALSE	Structure: known function	TRUE	bfvd	A0A6J5LQF4	cog1468 crispr-associated protein cas4 (recb family exonuclease)	2	508	1.886e-11	0.954	Physiological	Physiological	physiological	Defense & anti-defense systems	CRISPR/Cas system associated	specific	embedding	62.5532	0.989	646	Station72_SUR_ALL_assembly_NODE_270_length_37680_cov_8.582272|fragment_1_37	1	1	1		unassigned	CRISPR/Cas system associated	specific	embedding_only
IMGVR_UViG_3300036864_000044|3300036864|Ga0376053_0006122_18	IMGVR_UViG_3300036864_000044|3300036864|Ga0376053_0006122	soil	Agricultural land		12	10.635	-0.402208	Identified by CheckAMG de-novo only	FALSE	Structure: unknown function	FALSE										regulatory	Transcriptional regulation		unassigned	none	53.8628	0.525	5455	circular_virus_370957|fragment_1_18	0.368167	0.759542	0.880553		unassigned		unassigned	neither
IMGVR_UViG_3300036864_000049|3300036864|Ga0376053_0008909_12	IMGVR_UViG_3300036864_000049|3300036864|Ga0376053_0008909	soil	Agricultural land		39	12.4227	2.11604	Identified by structure	FALSE	Structure: known function	TRUE	afdb50	AF-A0A534KW54-F1-model_v4	GNAT family N-acetyltransferase	2	512	2.154e-11	0.864	Metabolic	Metabolic	metabolic	Other		unassigned	none	105.216	0.4	1384	circular_virus_595748|fragment_2_12	0.396465	0.753731	0.880553		unassigned		unassigned	neither
IMGVR_UViG_3300036864_000055|3300036864|Ga0376053_0005608_4	IMGVR_UViG_3300036864_000055|3300036864|Ga0376053_0005608	soil	Agricultural land	d__Bacteria;p__Actinomycetota;c__Actinomycetes;o__Mycobacteriales;f__Pseudonocardiaceae	20	12.0037	-0.325163	Identified by CheckAMG de-novo only	FALSE	Structure: unknown function	FALSE										regulatory	Transcriptional regulation		unassigned	none	99.8496		3788	IMGVR_UViG_3300030339_000052|3300030339|Ga0311360_10000345|fragment_2_4	0.406061	0.604869	0.809325		unassigned		unassigned	neither
IMGVR_UViG_3300036864_000059|3300036864|Ga0376053_0003602_12	IMGVR_UViG_3300036864_000059|3300036864|Ga0376053_0003602	soil	Agricultural land		1	8.27292	-2.31656	Identified by DefenseFinder	TRUE	Structure: unknown function	TRUE									Physiological	regulatory	Transcriptional regulation	regulatory	category	embedding	85.2487	0.567	5417	circular_virus_441031|fragment_4_9	0.457179	0.816078	0.926966		unassigned	regulatory	category	embedding_only
IMGVR_UViG_3300036864_000083|3300036864|Ga0376053_0000957_35	IMGVR_UViG_3300036864_000083|3300036864|Ga0376053_0000957	soil	Agricultural land	d__Bacteria;p__Actinomycetota;c__Actinomycetes;o__Mycobacteriales;f__Mycobacteriaceae;g__Mycobacterium	0	6.5318	-1.70383	Identified by structure	FALSE	Structure: known function	TRUE	afdb50	AF-A0A6P2CBJ0-F1-model_v4	XRE family transcriptional regulator	2	342	5.26e-06	0.613	Regulatory	Regulatory	regulatory	Transcriptional regulation	Transcriptional regulation	L1	embedding	43.8094	0.583	6681	JN698996.1|fragment_3_32	0.709236	0.851259	0.95302		unassigned	Transcriptional regulation	L1	embedding_only
IMGVR_UViG_3300036864_000083|3300036864|Ga0376053_0000957_45	IMGVR_UViG_3300036864_000083|3300036864|Ga0376053_0000957	soil	Agricultural land	d__Bacteria;p__Actinomycetota;c__Actinomycetes;o__Mycobacteriales;f__Mycobacteriaceae;g__Mycobacterium	19	13.3008	-0.153078	Identified by structure	FALSE	Structure: known function	TRUE	bfvd	G8J7Q7	whib	2	579	3.638e-14	0.964	Other		regulatory	Transcriptional regulation		unassigned	none	32.8113	0.73	3584	KF024723.1|fragment_3_46	0.457179	0.753731	0.851827		unassigned		unassigned	neither
IMGVR_UViG_3300036864_000105|3300036864|Ga0376053_0026035_8	IMGVR_UViG_3300036864_000105|3300036864|Ga0376053_0026035	soil	Agricultural land	d__Bacteria;p__Actinomycetota;c__Actinomycetes;o__Actinomycetales;f__Microbacteriaceae	1	9.30668	-1.33307	Identified by DefenseFinder	TRUE	Structure: unknown function	TRUE									Physiological	regulatory	Transcriptional regulation		unassigned	none	81.3236	0.567	5417	IMGVR_UViG_3300021843_000011|3300021843|Ga0226657_10001071|fragment_1_5	0.0338346	0.239493	0.783677		unassigned		unassigned	neither
IMGVR_UViG_3300036864_000108|3300036864|Ga0376053_0000178_49	IMGVR_UViG_3300036864_000108|3300036864|Ga0376053_0000178	soil	Agricultural land	d__Bacteria;p__Actinomycetota;c__Actinomycetes;o__Propionibacteriales;f__Propionibacteriaceae	28	5.16244	-0.320485	Identified by DefenseFinder	TRUE	Structure: unknown function	TRUE									Physiological	regulatory	Transcriptional regulation	Transcriptional regulation	L1	embedding	65.8556	0.642	2291	JF974309.1|fragment_6_9	0.631447	0.894309	0.851827		unassigned	Transcriptional regulation	L1	embedding_only
IMGVR_UViG_3300036864_000176|3300036864|Ga0376053_0000182_83	IMGVR_UViG_3300036864_000176|3300036864|Ga0376053_0000182	soil	Agricultural land		33	13.398	1.88321	Identified by DefenseFinder	TRUE	Structure: known function	TRUE	afdb50	AF-A0A5R8PAM4-F1-model_v4	Cold-shock protein	2	368	6.292e-07	0.954	Other	Physiological	regulatory	Post-transcriptional / RNA-mediated regulation	Stress response & homeostasis	L1	cluster	124.726	0.448	3094	IMGVR_UViG_3300027805_000032|3300027805|Ga0209229_10000044|fragment_2_9	0.191663	0.604869	0.737079	Stress response & homeostasis	L1		unassigned	cluster_only
IMGVR_UViG_3300036864_000199|3300036864|Ga0376053_0008187_18	IMGVR_UViG_3300036864_000199|3300036864|Ga0376053_0008187	soil	Agricultural land		0	7.15729	-1.15877	Identified by structure	FALSE	Structure: known function	TRUE	afdb50	AF-A0A7V9PFW2-F1-model_v4	Helix-turn-helix transcriptional regulator	2	624	3.221e-11	0.959	Regulatory	Regulatory	regulatory	Transcriptional regulation	Transcriptional regulation	L1	embedding	101.995	0.391	6681	KX669658.1|fragment_2_28	0.709236	0.894309	0.912939		unassigned	Transcriptional regulation	L1	embedding_only
IMGVR_UViG_3300036864_000210|3300036864|Ga0376053_0003302_24	IMGVR_UViG_3300036864_000210|3300036864|Ga0376053_0003302	soil	Agricultural land	d__Bacteria;p__Actinomycetota;c__Actinomycetes;o__Mycobacteriales;f__Micromonosporaceae	0	7.64566	-1.54638	Identified by CheckAMG de-novo only	FALSE	Structure: unknown function	FALSE										regulatory	Transcriptional regulation		unassigned	none	92.6245	0.439	6681	UGV-GENOME-0319685|fragment_2_71	0.527273	0.816078	0.887136		unassigned		unassigned	neither
IMGVR_UViG_3300036864_000249|3300036864|Ga0376053_0003826_9	IMGVR_UViG_3300036864_000249|3300036864|Ga0376053_0003826	soil	Agricultural land	d__Bacteria;p__Actinomycetota;c__Actinomycetes;o__Mycobacteriales;f__Mycobacteriaceae;g__Mycobacterium	6	14.5039	5.18412	Identified by structure	FALSE	Structure: known function	TRUE	afdb50	AF-A0A1V5DTA8-F1-model_v4	Cephalosporin hydroxylase	2	762	5.672e-19	0.974	Other		metabolic	Other	meT1; MMP 1-O-methyltransferase [EC:2.1.1.365]	specific	embedding	43.7172	0.757	3803	circular_virus_715262|fragment_3_9	0.958005	0.981295	0.983668		unassigned	meT1; MMP 1-O-methyltransferase [EC:2.1.1.365]	specific	embedding_only
IMGVR_UViG_3300036864_000254|3300036864|Ga0376053_0003797_20	IMGVR_UViG_3300036864_000254|3300036864|Ga0376053_0003797	soil	Agricultural land	d__Bacteria;p__Actinomycetota;c__CALGFH01;o__CALGFH01;f__CALGFH01	0	6.54771	-2.37838	Identified by CheckAMG de-novo only	FALSE	Structure: unknown function	FALSE										regulatory	Transcriptional regulation		unassigned	none	124.439		6681	IMGVR_UViG_3300027863_000007|3300027863|Ga0207433_10001956|fragment_1_19	0.0506555	0.333916	0.653846		unassigned		unassigned	neither
IMGVR_UViG_3300036865_000047|3300036865|Ga0394817_0005045_5	IMGVR_UViG_3300036865_000047|3300036865|Ga0394817_0005045	soil	Wetlands		22	8.80996	1.02487	Identified by CheckAMG de-novo only	FALSE	Structure: unknown function	FALSE										regulatory	Transcriptional regulation		unassigned	none	179.281	0.595	3302	circular_virus_1404316|fragment_2_8	0.191663	0.434501	0.585185		unassigned		unassigned	neither
IMGVR_UViG_3300036866_000010|3300036866|Ga0394819_0000062_42	IMGVR_UViG_3300036866_000010|3300036866|Ga0394819_0000062	soil	Wetlands	d__Bacteria;p__Desulfobacterota;c__Desulfuromonadia;o__Geobacterales;f__Pseudopelobacteraceae	33	14.7773	2.72076	Identified by structure	FALSE	Structure: known function	TRUE	afdb50	AF-A0A1V5ZAJ0-F1-model_v4	10 kDa chaperonin	2	422	7.593e-08	1	Other		regulatory	Regulatory chaperones & coregulators	Regulatory chaperones & coregulators	L1	cluster	72.5739	0.464	3094	circular_virus_289546|fragment_2_24	0.626271	0.851259	0.887136	Regulatory chaperones & coregulators	L1	Regulatory chaperones & coregulators	L1	both	TRUE	L1
IMGVR_UViG_3300036866_000019|3300036866|Ga0394819_0004873_3	IMGVR_UViG_3300036866_000019|3300036866|Ga0394819_0004873	soil	Wetlands		21	11.7054	4.67784	Identified by structure	FALSE	Structure: known function	TRUE	afdb50	AF-A0A554MEG4-F1-model_v4	Transketolase central region-containing protein	2	645	1.159e-14	0.964	Other		metabolic	Carbohydrate metabolism	Other	L1	cluster	29.1167	0.661	2893	circular_virus_796330|fragment_2_3	0.674312	0.851259	0.942038	Other	L1	Carbohydrate metabolism	L1	both	FALSE	L1
IMGVR_UViG_3300036866_000037|3300036866|Ga0394819_0005608_4	IMGVR_UViG_3300036866_000037|3300036866|Ga0394819_0005608	soil	Wetlands		22	9.06546	1.37691	Identified by CheckAMG de-novo only	FALSE	No structural match	FALSE										physiological	Toxin-antitoxin systems	BrnA antitoxin of type II toxin-antitoxin system	specific	embedding	29.7094	0.394	3302	IMGVR_UViG_3300029923_000069|3300029923|Ga0311347_10000397|fragment_1_3	0.77748	0.964052	0.961932		unassigned	BrnA antitoxin of type II toxin-antitoxin system	specific	embedding_only
IMGVR_UViG_3300036866_000061|3300036866|Ga0394819_0006821_8	IMGVR_UViG_3300036866_000061|3300036866|Ga0394819_0006821	soil	Wetlands		4	10.0413	4.81399	Identified by CheckAMG de-novo only	FALSE	Structure: unknown function	FALSE										regulatory	Transcriptional regulation	Transcriptional regulation	L1	cluster	13.8526	0.599	1501	circular_virus_538982|fragment_3_8	0.631447	0.817045	0.983668	Transcriptional regulation	L1	regulatory	category	both
IMGVR_UViG_3300036867_000007|3300036867|Ga0394820_0000039_45	IMGVR_UViG_3300036867_000007|3300036867|Ga0394820_0000039	soil	Wetlands		6	14.3256	5.33906	Identified by structure	FALSE	Structure: known function	TRUE	afdb50	AF-A0A7W7NSF1-F1-model_v4	SAM-dependent methyltransferase	2	849	7.226e-20	0.968	Metabolic	Metabolic	metabolic	Other	Other	L1	cluster	70.0097	0.781	3803	circular_virus_792727|fragment_3_9	0.674312	0.885246	0.926966	Other	L1	Other	L1	both	TRUE	L1
IMGVR_UViG_3300036868_000018|3300036868|Ga0394822_0000842_10	IMGVR_UViG_3300036868_000018|3300036868|Ga0394822_0000842	soil	Wetlands		21	11.6882	4.79257	Identified by structure	FALSE	Structure: known function	TRUE	afdb50	AF-A0A554MEG4-F1-model_v4	Transketolase central region-containing protein	2	645	1.159e-14	0.964	Other		metabolic	Other	Other	L1	cluster	25.0536	0.661	2893	IMGVR_UViG_3300023184_000305|3300023184|Ga0214919_10001635|fragment_2_10	0.191663	0.816078	0.887136	Other	L1		unassigned	cluster_only
IMGVR_UViG_3300036869_000046|3300036869|Ga0394825_0000031_36	IMGVR_UViG_3300036869_000046|3300036869|Ga0394825_0000031	soil	Wetlands		6	14.9361	4.82898	Identified by structure	FALSE	Structure: known function	TRUE	afdb50	AF-A0A5C8ZR01-F1-model_v4	Class I SAM-dependent methyltransferase	2	727	1.095e-16	0.916	Metabolic	Metabolic	metabolic	Other		unassigned	none	162.852	0.542	3803	circular_virus_675638|fragment_2_30	0.626271	0.765347	0.887136		unassigned		unassigned	neither
IMGVR_UViG_3300036870_000019|3300036870|Ga0394826_0000276_18	IMGVR_UViG_3300036870_000019|3300036870|Ga0394826_0000276	soil	Wetlands	d__Bacteria;p__Acidobacteriota;c__Terriglobia;o__Terriglobales;f__SbA1	1	8.43884	-1.89362	Identified by DefenseFinder	TRUE	Structure: unknown function	TRUE									Physiological	metabolic	Amino acid metabolism		unassigned	none	89.3633	0.701	5417	MF417939.1|fragment_2_18	0.191663	0.497197	0.729927		unassigned		unassigned	neither
IMGVR_UViG_3300036870_000049|3300036870|Ga0394826_0000045_41	IMGVR_UViG_3300036870_000049|3300036870|Ga0394826_0000045	soil	Wetlands		17	6.47222	-0.382887	Identified by CheckAMG de-novo only	FALSE	Structure: unknown function	FALSE										regulatory	Transcriptional regulation		unassigned	none	99.3041	0.662	1623	IMGVR_UViG_3300007734_000603|3300007734|Ga0104986_1812|fragment_3_23	0.512346	0.817045	0.837419		unassigned		unassigned	neither
IMGVR_UViG_3300036870_000070|3300036870|Ga0394826_0003247_4	IMGVR_UViG_3300036870_000070|3300036870|Ga0394826_0003247	soil	Wetlands		33	14.036	2.9429	Identified by structure	FALSE	Structure: known function	TRUE	afdb50	AF-A0A2M6K8G7-F1-model_v4	10 kDa chaperonin	2	376	5.476e-07	0.978	Other		regulatory	Regulatory chaperones & coregulators	Regulatory chaperones & coregulators	L1	cluster	30.5765	0.377	3094	circular_virus_86199|fragment_1_4	0.709236	0.87395	0.983668	Regulatory chaperones & coregulators	L1	Regulatory chaperones & coregulators	L1	both	TRUE	L1
IMGVR_UViG_3300036873_000010|3300036873|Ga0394829_0000042_77	IMGVR_UViG_3300036873_000010|3300036873|Ga0394829_0000042	soil	Wetlands		33	14.1311	2.74808	Identified by structure	FALSE	Structure: known function	TRUE	afdb50	AF-A0A1V5ZAJ0-F1-model_v4	10 kDa chaperonin	2	422	7.593e-08	1	Other		regulatory	Regulatory chaperones & coregulators	co-chaperonin GroES	specific	embedding	36.9092	0.464	3094	circular_virus_585237|fragment_2_3	0.958005	0.994687	0.994056	Regulatory chaperones & coregulators	L1	co-chaperonin GroES	specific	both	TRUE	L1
IMGVR_UViG_3300036873_000057|3300036873|Ga0394829_0000825_22	IMGVR_UViG_3300036873_000057|3300036873|Ga0394829_0000825	soil	Wetlands		22	8.90704	0.934171	Identified by CheckAMG de-novo only	FALSE	No structural match	FALSE										regulatory	Transcriptional regulation		unassigned	none	78.3356	0.394	3302	UGV-GENOME-0346948_1|fragment_3_23	0.527273	0.759542	0.887136		unassigned		unassigned	neither
IMGVR_UViG_3300036876_000145|3300036876|Ga0334794_000064_109	IMGVR_UViG_3300036876_000145|3300036876|Ga0334794_000064	soil	Wetlands		30	8.37907	10.124	Identified by CheckAMG de-novo only	FALSE	No structural match	FALSE										regulatory	Chromatin/nucleoid organization & epigenetic regulation		unassigned	none	95.6539	0.322	7583	UGV-GENOME-0352259|fragment_1_8	0.512346	0.759542	0.887136		unassigned		unassigned	neither
IMGVR_UViG_3300036876_000145|3300036876|Ga0334794_000064_121	IMGVR_UViG_3300036876_000145|3300036876|Ga0334794_000064	soil	Wetlands		25	10.1077	4.15016	Identified by CheckAMG de-novo only	FALSE	Structure: unknown function	FALSE										regulatory	Transcriptional regulation		unassigned	none	147.936	0.485	1126	IMGVR_UViG_3300012277_000001|3300012277|Ga0122071_100011|fragment_2_85	0.191663	0.462282	0.783677		unassigned		unassigned	neither
IMGVR_UViG_3300036876_000145|3300036876|Ga0334794_000064_62	IMGVR_UViG_3300036876_000145|3300036876|Ga0334794_000064	soil	Wetlands		21	11.2365	3.74195	Identified by structure	FALSE	Structure: known function	TRUE	afdb50	AF-A0A522PPJ4-F1-model_v4	Ferredoxin	2	514	1.532e-12	0.966	Other		metabolic	Energy metabolism	fwdH; 4Fe-4S ferredoxin	specific	cluster	134.292	0.836	2893	CACVDR010000001.1|fragment_7_37	0.631447	0.817045	0.961932	fwdH; 4Fe-4S ferredoxin	specific	metabolic	category	both
IMGVR_UViG_3300036876_000166|3300036876|Ga0334794_000747_14	IMGVR_UViG_3300036876_000166|3300036876|Ga0334794_000747	soil	Wetlands	d__Bacteria;p__Acidobacteriota;c__Terriglobia;o__Terriglobales;f__Acidobacteriaceae;g__Occallatibacter	27	2.57606	0.839841	Identified by CheckAMG de-novo only	FALSE	Structure: unknown function	FALSE										regulatory	Transcriptional regulation	DNA binding protein	specific	embedding	79.0794		1644	IMGVR_UViG_3300024996_000021|3300024996|Ga0209916_1000794|fragment_3_11	0.932432	0.990099	0.912939		unassigned	DNA binding protein	specific	embedding_only
IMGVR_UViG_3300036876_000220|3300036876|Ga0334794_001656_12	IMGVR_UViG_3300036876_000220|3300036876|Ga0334794_001656	soil	Wetlands	d__Bacteria;p__Acidobacteriota;c__Terriglobia;o__Bryobacterales;f__Bryobacteraceae;g__PALSA-129	24	8.91797	6.58035	Identified by structure	FALSE	Structure: known function	TRUE	afdb50	AF-Q1Q5F8-F1-model_v4	Bacterioferritin	2	482	5.385e-08	1	Other		regulatory	Transcriptional regulation		unassigned	none	89.6266	0.359	1036	LR796227.1|fragment_2_12	0.425641	0.656818	0.880553		unassigned		unassigned	neither
IMGVR_UViG_3300036876_000231|3300036876|Ga0334794_004949_1	IMGVR_UViG_3300036876_000231|3300036876|Ga0334794_004949	soil	Wetlands		2	10.2281	9.50189	Identified by structure	FALSE	Structure: known function	TRUE	afdb50	AF-A0A5E4JXA2-F1-model_v4	Phosphoribosylamine--glycine ligase	2	1171	5.506e-24	0.563	Other		physiological	Defense & anti-defense systems		unassigned	none	132.269	0.673	1710	UGV-GENOME-0343417|fragment_2_1	0.156902	0.497197	0.653846		unassigned		unassigned	neither
IMGVR_UViG_3300036877_000046|3300036877|Ga0334795_005181_6	IMGVR_UViG_3300036877_000046|3300036877|Ga0334795_005181	soil	Wetlands	d__Bacteria;p__Acidobacteriota;c__Terriglobia;o__Terriglobales;f__Acidobacteriaceae	13	11.3305	3.42989	Identified by structure	FALSE	Structure: known function	TRUE	afdb50	AF-A0A661Q587-F1-model_v4	Acyl carrier protein	2	361	1.612e-07	0.96	Other		metabolic	Lipid & fatty acid metabolism	acpP, acpM; acyl carrier protein	specific	embedding	98.2951	0.582	2264	IMGVR_UViG_3300025065_000014|3300025065|Ga0208015_1000180|fragment_3_6	0.799931	0.94109	0.942038	Lipid & fatty acid metabolism	L1	acpP, acpM; acyl carrier protein	specific	both	TRUE	L1
IMGVR_UViG_3300036877_000056|3300036877|Ga0334795_000175_69	IMGVR_UViG_3300036877_000056|3300036877|Ga0334795_000175	soil	Wetlands	d__Bacteria;p__Acidobacteriota;c__Terriglobia;o__Terriglobales;f__Korobacteraceae;g__Bog-257	10	7.62345	1.19396	Identified by structure	FALSE	Structure: known function	TRUE	afdb50	AF-A0A259NIU2-F1-model_v4	Probable chromosome-partitioning protein ParB	2	670	3.52e-12	0.958	Other		regulatory	Transcriptional regulation	parB, spo0J; ParB family transcriptional regulator, chromosome partitioning protein	specific	embedding	107.382	0.941	3679	fragment_26324_1	0.958005	0.991453	0.985075	Transcriptional regulation	L1	parB, spo0J; ParB family transcriptional regulator, chromosome partitioning protein	specific	both	TRUE	L1
IMGVR_UViG_3300036877_000134|3300036877|Ga0334795_010432_9	IMGVR_UViG_3300036877_000134|3300036877|Ga0334795_010432	soil	Wetlands	d__Bacteria;p__Acidobacteriota;c__Terriglobia;o__Terriglobales;f__Acidobacteriaceae	12	10.5356	1.51988	Identified by CheckAMG de-novo only	FALSE	Structure: unknown function	FALSE										regulatory	Signal transduction & two-component systems		unassigned	none	159.847	0.425	5455	IMGVR_UViG_3300032373_000027|3300032373|Ga0316204_10002220|fragment_3_8	0.0454545	0.350725	0.653846		unassigned		unassigned	neither
IMGVR_UViG_3300036878_000031|3300036878|Ga0334796_000586_16	IMGVR_UViG_3300036878_000031|3300036878|Ga0334796_000586	soil	Wetlands	d__Bacteria;p__Acidobacteriota;c__Terriglobia;o__Terriglobales;f__Acidobacteriaceae	21	13.1034	3.67295	Identified by structure	FALSE	Structure: known function	TRUE	afdb50	AF-A0A2W0AEW4-F1-model_v4	Response regulator	2	496	1.491e-11	0.887	Regulatory	Regulatory	regulatory	Signal transduction & two-component systems	Signal transduction & two-component systems	L1	cluster	119.359	0.373	2893	circular_virus_404194|fragment_2_53	0.277219	0.604869	0.62	Signal transduction & two-component systems	L1		unassigned	cluster_only
IMGVR_UViG_3300036878_000043|3300036878|Ga0334796_000666_9	IMGVR_UViG_3300036878_000043|3300036878|Ga0334796_000666	soil	Wetlands		2	11.7735	8.92165	Identified by CheckAMG de-novo only	FALSE	Structure: unknown function	FALSE										physiological	Defense & anti-defense systems	DarB-like antirestriction	specific	embedding	124.289	0.728	1710	fragment_26867_12	0.929677	0.972452	0.983668		unassigned	DarB-like antirestriction	specific	embedding_only
IMGVR_UViG_3300036879_000001|3300036879|Ga0334800_003530_11	IMGVR_UViG_3300036879_000001|3300036879|Ga0334800_003530	soil	Wetlands		33	13.6633	2.95892	Identified by structure	FALSE	Structure: known function	TRUE	afdb50	AF-A0A6M3IP40-F1-model_v4	Putative chaperonin	2	421	9.538e-08	0.944	Other		regulatory	Regulatory chaperones & coregulators	Regulatory chaperones & coregulators	L1	cluster	10.7632	0.44	3094	circular_virus_642953|fragment_3_11	0.457179	0.817045	0.912939	Regulatory chaperones & coregulators	L1	regulatory	category	both
IMGVR_UViG_3300036879_000010|3300036879|Ga0334800_004964_2	IMGVR_UViG_3300036879_000010|3300036879|Ga0334800_004964	soil	Wetlands		41	1.5904	7.31898	Identified by structure	FALSE	Structure: known function	TRUE	bfvd	A0A6J5Q055	pd-(d/e)xk nuclease superfamily	2	684	5.131e-16	0.797	Physiological	Physiological	physiological	Defense & anti-defense systems	CRISPR/Cas system associated	specific	embedding	14.8394	0.391	646	circular_virus_1056187|fragment_3_2	0.998152	1	1	Defense & anti-defense systems	L1	CRISPR/Cas system associated	specific	both	TRUE	L1
IMGVR_UViG_3300036879_000014|3300036879|Ga0334800_001255_29	IMGVR_UViG_3300036879_000014|3300036879|Ga0334800_001255	soil	Wetlands	d__Bacteria;p__Actinomycetota;c__Actinomycetes;o__Streptosporangiales;f__Streptosporangiaceae;g__Bog-532	21	12.5319	4.37028	Identified by structure	FALSE	Structure: known function	TRUE	afdb50	AF-A0A329L979-F1-model_v4	YncE family protein	2	1634	6.549e-32	1	Other		metabolic	Amino acid metabolism		unassigned	none	156.68	0.414	2893	circular_virus_705236|fragment_4_108	0.0338346	0.270393	0.653846		unassigned		unassigned	neither
IMGVR_UViG_3300036879_000017|3300036879|Ga0334800_000350_52	IMGVR_UViG_3300036879_000017|3300036879|Ga0334800_000350	soil	Wetlands	d__Bacteria;p__Desulfobacterota;c__Syntrophobacteria;o__Syntrophobacterales;f__Syntrophobacteraceae	21	11.6506	4.34916	Identified by structure	FALSE	Structure: known function	TRUE	afdb50	AF-A0A2E0BQ70-F1-model_v4	Amidinotransferase	2	1213	4.043e-30	0.819	Metabolic	Metabolic	metabolic	Secondary metabolite metabolism	Amino acid metabolism	L1	cluster	89.7526	0.497	2893	circular_virus_365421|fragment_4_16	0.14702	0.422285	0.783677	Amino acid metabolism	L1		unassigned	cluster_only
IMGVR_UViG_3300036879_000019|3300036879|Ga0334800_004264_1	IMGVR_UViG_3300036879_000019|3300036879|Ga0334800_004264	soil	Wetlands		21	12.4273	4.06384	Identified by structure	FALSE	Structure: known function	TRUE	afdb50	AF-A0A832BA91-F1-model_v4	HAD family hydrolase	2	746	6.571e-18	0.98	Metabolic	Metabolic	metabolic	Carbohydrate metabolism	Other	L1	cluster	80.2665	0.367	2893	IMGVR_UViG_3300009873_000103|3300009873|Ga0131077_10003210|fragment_1_1	0.156902	0.497197	0.827448	Other	L1		unassigned	cluster_only
IMGVR_UViG_3300036879_000048|3300036879|Ga0334800_011839_7	IMGVR_UViG_3300036879_000048|3300036879|Ga0334800_011839	soil	Wetlands		39	11.9508	3.94705	Identified by structure	FALSE	Structure: known function	TRUE	afdb50	AF-A0A1H8F2R4-F1-model_v4	S-adenosylmethionine decarboxylase	2	474	4.766e-09	0.924	Other		metabolic	Other	S-adenosylmethionine decarboxylase	specific	embedding	122.744	0.344	1384	IMGVR_UViG_3300025012_000002|3300025012|Ga0209727_1000029|fragment_1_7	0.77748	0.817045	0.961932		unassigned	S-adenosylmethionine decarboxylase	specific	embedding_only
IMGVR_UViG_3300036879_000133|3300036879|Ga0334800_003742_11	IMGVR_UViG_3300036879_000133|3300036879|Ga0334800_003742	soil	Wetlands	d__Bacteria;p__Pseudomonadota;c__Alphaproteobacteria;o__Caulobacterales;f__Caulobacteraceae	35	2.71028	12.3276	Identified by structure	FALSE	Structure: known function	TRUE	bfvd	A0A2I7QN93	tail-completion protein	2	338	6.496e-09	0.78	Other		regulatory	Transcriptional regulation	Phage neck terminator protein	specific	embedding	46.9652	0.299	2116	IMGVR_UViG_3300014839_000014|3300014839|Ga0182027_10001115|fragment_4_8	1	1	1		unassigned	Phage neck terminator protein	specific	embedding_only
IMGVR_UViG_3300036880_000002|3300036880|Ga0334801_003566_7	IMGVR_UViG_3300036880_000002|3300036880|Ga0334801_003566	soil	Wetlands		33	13.6332	2.97393	Identified by structure	FALSE	Structure: known function	TRUE	afdb50	AF-A0A6M3IP40-F1-model_v4	Putative chaperonin	2	421	9.538e-08	0.944	Other		regulatory	Regulatory chaperones & coregulators	co-chaperonin GroES	specific	embedding	6.57696	0.44	3094	circular_virus_437455|fragment_3_7	0.958005	0.994687	0.998426	Regulatory chaperones & coregulators	L1	co-chaperonin GroES	specific	both	TRUE	L1
IMGVR_UViG_3300036880_000017|3300036880|Ga0334801_000354_27	IMGVR_UViG_3300036880_000017|3300036880|Ga0334801_000354	soil	Wetlands		39	11.8468	3.92939	Identified by structure	FALSE	Structure: known function	TRUE	afdb50	AF-A0A1H8F2R4-F1-model_v4	S-adenosylmethionine decarboxylase	2	474	4.766e-09	0.924	Other		regulatory	Regulatory chaperones & coregulators		unassigned	none	46.9786	0.344	1384	IMGVR_UViG_3300018421_000027|3300018421|Ga0181592_10000066|fragment_1_27	0.457179	0.753731	0.851827		unassigned		unassigned	neither
IMGVR_UViG_3300036880_000017|3300036880|Ga0334801_000354_29	IMGVR_UViG_3300036880_000017|3300036880|Ga0334801_000354	soil	Wetlands		30	10.0188	10.1517	Identified by structure	FALSE	Structure: known function	TRUE	bfvd	A0A7R7J314	terminase large subunit	2	1411	1.139e-30	0.755	Other		physiological	Defense & anti-defense systems	Defense & anti-defense systems	L1	embedding	127.309	0.856	7583	Station52_SUR_ALL_assembly_NODE_173_length_36014_cov_3.952752|fragment_2_12	0.631447	0.851259	0.827448		unassigned	Defense & anti-defense systems	L1	embedding_only
IMGVR_UViG_3300036880_000085|3300036880|Ga0334801_013609_7	IMGVR_UViG_3300036880_000085|3300036880|Ga0334801_013609	soil	Wetlands		21	12.7919	4.07596	Identified by structure	FALSE	Structure: known function	TRUE	afdb50	AF-A0A832BA91-F1-model_v4	HAD family hydrolase	2	941	2.077e-23	0.982	Metabolic	Metabolic	metabolic	Carbohydrate metabolism	Other	L1	cluster	47.1473	0.425	2893	Station72_MES_ALL_assembly_NODE_530_length_35006_cov_9.860462|fragment_2_7	0.156902	0.422285	0.809325	Other	L1		unassigned	cluster_only
IMGVR_UViG_3300036880_000095|3300036880|Ga0334801_000540_52	IMGVR_UViG_3300036880_000095|3300036880|Ga0334801_000540	soil	Wetlands	d__Bacteria;p__Acidobacteriota;c__Terriglobia;o__Terriglobales;f__Acidobacteriaceae	30	8.64395	9.18788	Identified by CheckAMG de-novo only	FALSE	No structural match	FALSE										regulatory	Transcriptional regulation		unassigned	none	219.878		7583	1188007.SAMN02472055.JH768599~23888-68097~standalone_virus_53	0.0540811	0.374147	0.512195		unassigned		unassigned	neither
IMGVR_UViG_3300036881_000006|3300036881|Ga0334802_001092_3	IMGVR_UViG_3300036881_000006|3300036881|Ga0334802_001092	soil	Wetlands		51	15.6309	-1.59914	Identified by structure	FALSE	Structure: known function	TRUE	afdb50	AF-A0A7C4AZ00-F1-model_v4	Rubrerythrin family protein	2	554	1.693e-09	0.994	Other		physiological	Sporulation & developmental		unassigned	none	203.143	0.881	20	IMGVR_UViG_3300005512_000001|3300005512|Ga0074648_1000002|fragment_9_28	0.0540811	0.19973	0.512195		unassigned		unassigned	neither
IMGVR_UViG_3300036881_000016|3300036881|Ga0334802_000182_65	IMGVR_UViG_3300036881_000016|3300036881|Ga0334802_000182	soil	Wetlands	d__Archaea;p__Halobacteriota;c__Bog-38;o__Bog-38;f__Bog-38	20	10.9317	-1.10855	Identified by CheckAMG de-novo only	FALSE	Structure: unknown function	FALSE										regulatory	Transcriptional regulation		unassigned	none	118.36		3788	circular_virus_611443|fragment_1_20	0.512346	0.765347	0.721519		unassigned		unassigned	neither
IMGVR_UViG_3300036881_000017|3300036881|Ga0334802_003321_6	IMGVR_UViG_3300036881_000017|3300036881|Ga0334802_003321	soil	Wetlands	d__Bacteria;p__Actinomycetota;c__Actinomycetes;o__Actinomycetales;f__Dermatophilaceae	21	13.0778	4.11412	Identified by structure	FALSE	Structure: known function	TRUE	afdb50	AF-A0A832BA91-F1-model_v4	HAD family hydrolase	2	948	1.009e-23	0.982	Metabolic	Metabolic	metabolic	Other	Other	L1	cluster	54.7878	0.425	2893	circular_virus_953099|fragment_1_3	0.220703	0.550459	0.827448	Other	L1		unassigned	cluster_only
IMGVR_UViG_3300036881_000049|3300036881|Ga0334802_000601_5	IMGVR_UViG_3300036881_000049|3300036881|Ga0334802_000601	soil	Wetlands		6	13.7657	5.29283	Identified by structure	FALSE	Structure: known function	TRUE	afdb50	AF-A0A399HYK4-F1-model_v4	Protein-tyrosine-phosphatase	2	442	3.364e-09	0.939	Metabolic	Metabolic	metabolic	Other		unassigned	none	105.358	0.417	3803	circular_virus_581857|fragment_1_46	0.070197	0.356021	0.653846		unassigned		unassigned	neither
IMGVR_UViG_3300036881_000062|3300036881|Ga0334802_000491_7	IMGVR_UViG_3300036881_000062|3300036881|Ga0334802_000491	soil	Wetlands		12	11.9462	6.39962	Identified by CheckAMG de-novo only	FALSE	Structure: unknown function	FALSE										regulatory	Transcriptional regulation		unassigned	none	110.936	0.961	5455	Station208_SUR_ALL_assembly_NODE_739_length_40353_cov_6.961239|fragment_2_7	0.191663	0.550459	0.783677		unassigned		unassigned	neither
IMGVR_UViG_3300036881_000063|3300036881|Ga0334802_006739_11	IMGVR_UViG_3300036881_000063|3300036881|Ga0334802_006739	soil	Wetlands	d__Bacteria;p__Acidobacteriota;c__Terriglobia;o__Bryobacterales;f__Bryobacteraceae	33	11.8183	3.0113	Identified by structure	FALSE	Structure: known function	TRUE	afdb50	AF-A0A7V9ES64-F1-model_v4	Histidine phosphatase family protein	2	295	1.949e-06	1	Metabolic	Metabolic	metabolic	Lipid & fatty acid metabolism		unassigned	none	122.88	0.516	3094	fragment_5441_11	0.0288936	0.19973	0.729927		unassigned		unassigned	neither
IMGVR_UViG_3300036881_000104|3300036881|Ga0334802_000455_36	IMGVR_UViG_3300036881_000104|3300036881|Ga0334802_000455	soil	Wetlands	d__Bacteria;p__Acidobacteriota;c__Terriglobia;o__Terriglobales;f__Acidobacteriaceae	27	4.79772	2.30771	Identified by CheckAMG de-novo only	FALSE	No structural match	FALSE										regulatory	Transcriptional regulation	Transcriptional regulation	L1	embedding	118.606		1644	fragment_14728_20	0.689474	0.851259	0.912939		unassigned	Transcriptional regulation	L1	embedding_only
IMGVR_UViG_3300036881_000121|3300036881|Ga0334802_003685_17	IMGVR_UViG_3300036881_000121|3300036881|Ga0334802_003685	soil	Wetlands		33	14.4781	2.68382	Identified by structure	FALSE	Structure: known function	TRUE	afdb50	AF-A0A2U9SDZ1-F1-model_v4	10 kDa chaperonin	2	391	2.831e-07	0.849	Other		regulatory	Regulatory chaperones & coregulators	Regulatory chaperones & coregulators	L1	embedding	68.7522	0.588	3094	circular_virus_953191|fragment_2_5	0.626271	0.893443	0.912939		unassigned	Regulatory chaperones & coregulators	L1	embedding_only
IMGVR_UViG_3300036881_000126|3300036881|Ga0334802_000311_46	IMGVR_UViG_3300036881_000126|3300036881|Ga0334802_000311	soil	Wetlands	d__Archaea;p__Asgardarchaeota;c__Heimdallarchaeia;o__Hodarchaeales;f__Hodarchaeaceae	33	13.1983	2.05298	Identified by structure	FALSE	Structure: known function	TRUE	afdb50	AF-A0A2N3C1R0-F1-model_v4	Ribonuclease 3	2	304	8.43e-06	0.568	Physiological	Physiological	regulatory	Chromatin/nucleoid organization & epigenetic regulation		unassigned	none	143.952	0.431	3094	IMGVR_UViG_GVMAG-M-3300009149-34_000001|3300009149|Ga0114918_10000130|fragment_1_20	0.167562	0.422285	0.752588		unassigned		unassigned	neither
IMGVR_UViG_3300036882_000016|3300036882|Ga0334805_000138_75	IMGVR_UViG_3300036882_000016|3300036882|Ga0334805_000138	soil	Wetlands	d__Bacteria;p__Pseudomonadota;c__Alphaproteobacteria;o__Acetobacterales;f__Acetobacteraceae;g__JASHVB01	10	7.82382	2.42391	Identified by structure	FALSE	Structure: known function	TRUE	afdb50	AF-A0A0D6JB51-F1-model_v4	Partitioning protein	2	998	2.148e-18	0.989	Other		regulatory	Transcriptional regulation	parB, spo0J; ParB family transcriptional regulator, chromosome partitioning protein	specific	embedding	24.3365	0.475	3679	circular_virus_597582|fragment_1_28	0.982659	0.996008	0.998426	Transcriptional regulation	L1	parB, spo0J; ParB family transcriptional regulator, chromosome partitioning protein	specific	both	TRUE	L1
IMGVR_UViG_3300036882_000016|3300036882|Ga0334805_000138_76	IMGVR_UViG_3300036882_000016|3300036882|Ga0334805_000138	soil	Wetlands	d__Bacteria;p__Pseudomonadota;c__Alphaproteobacteria;o__Acetobacterales;f__Acetobacteraceae;g__JASHVB01	0	6.01096	-1.89596	Identified by CheckAMG de-novo only	FALSE	Structure: unknown function	FALSE	afdb50	AF-A0A162WQ82-F1-model_v4	HTH cro/C1-type domain-containing protein	1	332	5.078e-06	0.748			regulatory	Transcriptional regulation	transcriptional regulator	specific	embedding	126.801	0.397	6681	KU958700.1|fragment_3_25	0.894118	0.964052	0.864407		unassigned	transcriptional regulator	specific	embedding_only
IMGVR_UViG_3300036882_000033|3300036882|Ga0334805_000259_23	IMGVR_UViG_3300036882_000033|3300036882|Ga0334805_000259	soil	Wetlands	d__Bacteria;p__Acidobacteriota;c__Terriglobia;o__Terriglobales;f__Acidobacteriaceae	27	1.73477	1.05739	Identified by CheckAMG de-novo only	FALSE	Structure: unknown function	FALSE										regulatory	Transcriptional regulation	DNA binding protein	specific	embedding	100.74		1644	circular_virus_379647|fragment_2_27	0.786047	0.964052	0.942038		unassigned	DNA binding protein	specific	embedding_only
IMGVR_UViG_3300036882_000091|3300036882|Ga0334805_000143|18014-53470_36	IMGVR_UViG_3300036882_000091|3300036882|Ga0334805_000143|18014-53470	soil	Wetlands		14	5.81427	0.573942	Identified by CheckAMG de-novo only	FALSE	No structural match	FALSE										regulatory	Transcriptional regulation	HTH DNA binding protein	specific	embedding	69.4684		1169	MT310895.1|fragment_1_36	0.958005	0.981295	0.985075		unassigned	HTH DNA binding protein	specific	embedding_only
IMGVR_UViG_3300036883_000008|3300036883|Ga0334807_001295_25	IMGVR_UViG_3300036883_000008|3300036883|Ga0334807_001295	soil	Wetlands	d__Bacteria;p__Pseudomonadota;c__Alphaproteobacteria;o__Rhizobiales;f__Rhizobiaceae	10	7.27962	1.79755	Identified by structure	FALSE	Structure: known function	TRUE	afdb50	AF-A0A1V5BZZ8-F1-model_v4	Putative chromosome-partitioning protein ParB	2	455	2.447e-09	0.664	Other		regulatory	Transcriptional regulation	parB, spo0J; ParB family transcriptional regulator, chromosome partitioning protein	specific	embedding	37.5303	0.502	3679	circular_virus_755230|fragment_1_25	0.932432	0.981295	0.983668		unassigned	parB, spo0J; ParB family transcriptional regulator, chromosome partitioning protein	specific	embedding_only
IMGVR_UViG_3300036883_000012|3300036883|Ga0334807_000630_37	IMGVR_UViG_3300036883_000012|3300036883|Ga0334807_000630	soil	Wetlands		14	5.88602	0.61969	Identified by CheckAMG de-novo only	FALSE	No structural match	FALSE										regulatory	Transcriptional regulation	HTH DNA binding protein	specific	embedding	104.788		1169	JN698994.1|fragment_2_19	0.88959	0.906977	0.942038		unassigned	HTH DNA binding protein	specific	embedding_only
IMGVR_UViG_3300036883_000029|3300036883|Ga0334807_000191_45	IMGVR_UViG_3300036883_000029|3300036883|Ga0334807_000191	soil	Wetlands	d__Bacteria;p__Acidobacteriota;c__Terriglobia;o__Terriglobales;f__Korobacteraceae;g__	8	5.72427	7.66187	Identified by CheckAMG de-novo only	FALSE	Structure: unknown function	FALSE										regulatory	Transcriptional regulation		unassigned	none	88.2264		730	circular_virus_517552|fragment_4_45	0.358566	0.817045	0.880553		unassigned		unassigned	neither
IMGVR_UViG_3300036883_000084|3300036883|Ga0334807_009369_12	IMGVR_UViG_3300036883_000084|3300036883|Ga0334807_009369	soil	Wetlands		21	12.7501	3.57771	Identified by structure	FALSE	Structure: known function	TRUE	afdb50	AF-A0A2W0AEW4-F1-model_v4	Response regulator	2	493	3.155e-11	0.977	Regulatory	Regulatory	regulatory	Signal transduction & two-component systems	Signal transduction & two-component systems	L1	cluster	111.508	0.373	2893	circular_virus_301939|fragment_2_6	0.090812	0.422285	0.752588	Signal transduction & two-component systems	L1		unassigned	cluster_only
IMGVR_UViG_3300036884_000004|3300036884|Ga0334813_006841_1	IMGVR_UViG_3300036884_000004|3300036884|Ga0334813_006841	soil	Wetlands		35	2.88869	11.7209	Identified by structure	FALSE	Structure: known function	TRUE	afdb50	AF-Q0BRS9-F1-model_v4	Phage-related protein	2	376	4.311e-09	0.994	Other		regulatory	Transcriptional regulation	Phage neck terminator protein	specific	embedding	49.6128	0.293	2116	circular_virus_472104|fragment_3_3	1	1	1		unassigned	Phage neck terminator protein	specific	embedding_only
IMGVR_UViG_3300036884_000006|3300036884|Ga0334813_001476_31	IMGVR_UViG_3300036884_000006|3300036884|Ga0334813_001476	soil	Wetlands	d__Bacteria;p__Verrucomicrobiota;c__Kiritimatiellia;o__RFP12;f__UBA1067	3	9.5182	7.67303	Identified by CheckAMG de-novo only	FALSE	No structural match	FALSE										physiological	Defense & anti-defense systems	Defense & anti-defense systems	L1	embedding	32.8135	0.935	1510	Station68_MES_COMBINED_FINAL_NODE_1313_length_33113_cov_5.919475|fragment_2_9	0.709236	0.87395	0.912939		unassigned	Defense & anti-defense systems	L1	embedding_only
IMGVR_UViG_3300036884_000017|3300036884|Ga0334813_000731_15	IMGVR_UViG_3300036884_000017|3300036884|Ga0334813_000731	soil	Wetlands	d__Bacteria;p__Pseudomonadota;c__Gammaproteobacteria;o__Burkholderiales;f__Neisseriaceae	2	12.0091	8.95535	Identified by CheckAMG de-novo only	FALSE	Structure: unknown function	FALSE										physiological	Defense & anti-defense systems	DarB-like antirestriction	specific	embedding	70.3561	0.516	1710	circular_virus_369211|fragment_3_15	0.83542	0.94109	0.930719		unassigned	DarB-like antirestriction	specific	embedding_only
IMGVR_UViG_3300036884_000019|3300036884|Ga0334813_001053_17	IMGVR_UViG_3300036884_000019|3300036884|Ga0334813_001053	soil	Wetlands		15	5.06837	9.80284	Identified by CheckAMG de-novo only	FALSE	No structural match	FALSE										physiological	Defense & anti-defense systems	Thoeris anti-defense 2-like domain	specific	embedding	60.8432	0.52	2031	circular_virus_1267948|fragment_2_14	0.994975	0.997344	0.998426		unassigned	Thoeris anti-defense 2-like domain	specific	embedding_only
IMGVR_UViG_3300036884_000045|3300036884|Ga0334813_000534_26	IMGVR_UViG_3300036884_000045|3300036884|Ga0334813_000534	soil	Wetlands		6	12.8751	5.85717	Identified by structure	FALSE	Structure: known function	TRUE	afdb50	AF-A0A1G8DNA9-F1-model_v4	Pectinesterase	2	462	3.981e-08	0.748	Metabolic	Metabolic	regulatory	Transcriptional regulation	regulatory	category	embedding	86.4812	0.693	3803	IMGVR_UViG_3300001680_000224|3300001680|KiloMoana_10000722|fragment_2_15	0.626271	0.817045	0.912939		unassigned	regulatory	category	embedding_only
IMGVR_UViG_3300036884_000046|3300036884|Ga0334813_000484_43	IMGVR_UViG_3300036884_000046|3300036884|Ga0334813_000484	soil	Wetlands		22	11.1295	0.575466	Identified by structure	FALSE	Structure: known function	TRUE	afdb50	AF-A0A6N8YUR0-F1-model_v4	Chromosomal replication initiator protein DnaA	2	391	2.875e-06	0.667	Other		regulatory	Transcriptional regulation	Bacterial dnaA protein helix-turn-helix	specific	embedding	83.3509	0.417	3302	IMGVR_UViG_3300024996_000021|3300024996|Ga0209916_1000794|fragment_2_5	0.982659	0.996008	0.985075		unassigned	Bacterial dnaA protein helix-turn-helix	specific	embedding_only
IMGVR_UViG_3300036884_000051|3300036884|Ga0334813_000562_33	IMGVR_UViG_3300036884_000051|3300036884|Ga0334813_000562	soil	Wetlands		30	6.36059	8.02016	Identified by CheckAMG de-novo only	FALSE	Structure: unknown function	FALSE										regulatory	Transcriptional regulation	late sigma transcription factor	specific	embedding	80.037	0.596	7583	IMGVR_UViG_3300008116_000006|3300008116|Ga0114350_1000006|fragment_2_10	0.981164	0.996008	0.994056		unassigned	late sigma transcription factor	specific	embedding_only
IMGVR_UViG_3300036884_000052|3300036884|Ga0334813_000446_28	IMGVR_UViG_3300036884_000052|3300036884|Ga0334813_000446	soil	Wetlands		6	14.6446	5.44436	Identified by DefenseFinder	TRUE	Structure: known function	TRUE	afdb50	AF-A0A7C3PI49-F1-model_v4	Class I SAM-dependent methyltransferase	2	538	2.266e-12	0.709	Metabolic	Physiological	metabolic	Other		unassigned	none	120.591	0.485	3803	IMGVR_UViG_3300021404_000008|3300021404|Ga0210389_10000077|fragment_6_15	0.626271	0.817045	0.837419		unassigned		unassigned	neither
IMGVR_UViG_3300036884_000070|3300036884|Ga0334813_007686_1	IMGVR_UViG_3300036884_000070|3300036884|Ga0334813_007686	soil	Wetlands		6	14.0318	5.21675	Identified by structure	FALSE	Structure: known function	TRUE	afdb50	AF-A0A7V8NVE7-F1-model_v4	Class I SAM-dependent methyltransferase	2	520	1.998e-12	0.972	Metabolic	Metabolic	metabolic	Other	meT1; MMP 1-O-methyltransferase [EC:2.1.1.365]	specific	embedding	72.3485	0.496	3803	IMGVR_UViG_3300022752_000173|3300022752|Ga0214917_10000891|fragment_3_7	0.958005	0.981295	0.985075		unassigned	meT1; MMP 1-O-methyltransferase [EC:2.1.1.365]	specific	embedding_only
IMGVR_UViG_3300036884_000073|3300036884|Ga0334813_001951_3	IMGVR_UViG_3300036884_000073|3300036884|Ga0334813_001951	soil	Wetlands		15	4.93172	9.469	Identified by CheckAMG de-novo only	FALSE	Structure: unknown function	FALSE										physiological	Defense & anti-defense systems	Thoeris anti-defense 2-like domain	specific	embedding	55.3589	0.443	2031	circular_virus_1268415|fragment_2_3	0.998152	1	1		unassigned	Thoeris anti-defense 2-like domain	specific	embedding_only
IMGVR_UViG_3300036884_000076|3300036884|Ga0334813_001258_10	IMGVR_UViG_3300036884_000076|3300036884|Ga0334813_001258	soil	Wetlands	d__Bacteria;p__Bacteroidota;c__Bacteroidia;o__Bacteroidales;f__Bacteroidaceae	35	2.73323	12.209	Identified by structure	FALSE	Structure: known function	TRUE	afdb50	AF-A0A4R1FMA6-F1-model_v4	Gp37 protein	2	454	1.828e-09	0.926	Other		regulatory	Transcriptional regulation	Phage neck terminator protein	specific	embedding	45.6526	0.299	2116	circular_virus_851828|fragment_3_10	0.998152	1	1		unassigned	Phage neck terminator protein	specific	embedding_only
IMGVR_UViG_3300036884_000107|3300036884|Ga0334813_000761_7	IMGVR_UViG_3300036884_000107|3300036884|Ga0334813_000761	soil	Wetlands	d__Bacteria;p__Actinomycetota;c__Actinomycetes;o__Actinomycetales;f__Bifidobacteriaceae	6	14.8962	5.40216	Identified by structure	FALSE	Structure: known function	TRUE	afdb50	AF-A0A3A4XQ57-F1-model_v4	Class I SAM-dependent methyltransferase	2	617	6.787e-15	0.956	Metabolic	Metabolic	metabolic	Other	meT1; MMP 1-O-methyltransferase [EC:2.1.1.365]	specific	embedding	91.7898	0.547	3803	IMGVR_UViG_3300005544_000001|3300005544|Ga0070686_100000067|fragment_3_7	0.83542	0.94109	0.985075	Other	L1	meT1; MMP 1-O-methyltransferase [EC:2.1.1.365]	specific	both	TRUE	L1
IMGVR_UViG_3300036884_000149|3300036884|Ga0334813_000634_18	IMGVR_UViG_3300036884_000149|3300036884|Ga0334813_000634	soil	Wetlands		6	14.9504	4.9476	Identified by structure	FALSE	Structure: known function	TRUE	afdb50	AF-A0A2H0LJ63-F1-model_v4	SAM-dependent methyltransferase	2	554	8.957e-13	0.82	Metabolic	Metabolic	metabolic	Other	metabolic	category	embedding	107.927	0.317	3803	LR798240.1|fragment_2_12	0.626271	0.817045	0.912939		unassigned	metabolic	category	embedding_only
IMGVR_UViG_3300036884_000149|3300036884|Ga0334813_000634_28	IMGVR_UViG_3300036884_000149|3300036884|Ga0334813_000634	soil	Wetlands		21	11.9477	4.78661	Identified by structure	FALSE	Structure: known function	TRUE	afdb50	AF-A0A3M8CWN4-F1-model_v4	SDR family NAD(P)-dependent oxidoreductase	2	828	4.294e-19	0.995	Metabolic	Metabolic	metabolic	Amino acid metabolism		unassigned	none	77.2752		2893	DTR_891640|fragment_4_28	0.156902	0.506936	0.729927		unassigned		unassigned	neither
IMGVR_UViG_3300036884_000183|3300036884|Ga0334813_000230_37	IMGVR_UViG_3300036884_000183|3300036884|Ga0334813_000230	soil	Wetlands	d__Bacteria;p__Bacteroidota;c__Bacteroidia;o__Bacteroidales;f__Bacteroidaceae	6	14.4598	4.98944	Identified by CheckAMG de-novo only	FALSE	Structure: unknown function	FALSE										metabolic	Other	Secretion & extracellular processes	L1	cluster	120.063	0.977	3803	IMGVR_UViG_3300031673_000076|3300031673|Ga0307377_10000533|fragment_3_15	0.156902	0.506936	0.729927	Secretion & extracellular processes	L1		unassigned	cluster_only
IMGVR_UViG_3300036884_000183|3300036884|Ga0334813_000230_80	IMGVR_UViG_3300036884_000183|3300036884|Ga0334813_000230	soil	Wetlands	d__Bacteria;p__Bacteroidota;c__Bacteroidia;o__Bacteroidales;f__Bacteroidaceae	33	15.0606	2.57691	Identified by structure	FALSE	Structure: known function	TRUE	afdb50	AF-A0A7X7ZLP9-F1-model_v4	10 kDa chaperonin	2	374	1.429e-06	0.919	Other		regulatory	Regulatory chaperones & coregulators	co-chaperonin GroES	specific	embedding	92.5711	0.43	3094	IMGVR_UViG_3300021378_000023|3300021378|Ga0213861_10000103|fragment_1_22	0.83542	0.964052	0.942038		unassigned	co-chaperonin GroES	specific	embedding_only
IMGVR_UViG_3300036884_000213|3300036884|Ga0334813_009960_4	IMGVR_UViG_3300036884_000213|3300036884|Ga0334813_009960	soil	Wetlands		11	6.8982	7.0439	Identified by CheckAMG de-novo only	FALSE	No structural match	FALSE										regulatory	Signal transduction & two-component systems	signal peptide motif	specific	embedding	26.209	0.413	2939	IMGVR_UViG_3300027904_000009|3300027904|Ga0209737_10000180|fragment_2_10	0.993548	0.996008	0.998426		unassigned	signal peptide motif	specific	embedding_only
IMGVR_UViG_3300036884_000229|3300036884|Ga0334813_005010_3	IMGVR_UViG_3300036884_000229|3300036884|Ga0334813_005010	soil	Wetlands		6	14.7537	4.98974	Identified by structure	FALSE	Structure: known function	TRUE	afdb50	AF-A0A3N5RDD9-F1-model_v4	Class I SAM-dependent methyltransferase	2	556	3.174e-13	0.939	Metabolic	Metabolic	metabolic	Other	meT1; MMP 1-O-methyltransferase [EC:2.1.1.365]	specific	embedding	95.9706	0.498	3803	IMGVR_UViG_3300002821_000029|3300002821|Iso3TCLC_10004845|fragment_5_3	0.982659	0.994687	0.994737		unassigned	meT1; MMP 1-O-methyltransferase [EC:2.1.1.365]	specific	embedding_only
IMGVR_UViG_3300036884_000255|3300036884|Ga0334813_003526_11	IMGVR_UViG_3300036884_000255|3300036884|Ga0334813_003526	soil	Wetlands		6	14.7192	4.98778	Identified by structure	FALSE	Structure: known function	TRUE	afdb50	AF-A0A7C2Y4Q9-F1-model_v4	Class I SAM-dependent methyltransferase	2	692	5.046e-17	0.901	Metabolic	Metabolic	metabolic	Other	meT1; MMP 1-O-methyltransferase [EC:2.1.1.365]	specific	embedding	100.586	0.421	3803	IMGVR_UViG_3300025012_000038|3300025012|Ga0209727_1000074|fragment_3_11	0.83542	0.94109	0.887136		unassigned	meT1; MMP 1-O-methyltransferase [EC:2.1.1.365]	specific	embedding_only
IMGVR_UViG_3300036884_000261|3300036884|Ga0334813_003294_15	IMGVR_UViG_3300036884_000261|3300036884|Ga0334813_003294	soil	Wetlands		24	10.4575	5.50454	Identified by DefenseFinder	TRUE	Structure: known function	TRUE	afdb50	AF-A0A7C8CLL1-F1-model_v4	CCA tRNA nucleotidyltransferase	2	503	4.323e-10	0.835	Metabolic	Physiological	physiological	Defense & anti-defense systems	Gabija anti-defense 2 family protein	specific	cluster	61.4405	0.555	1036	circular_virus_304784|fragment_1_12	0.96875	0.991453	0.988889	Gabija anti-defense 2 family protein	specific	Gabija anti-defense 2 family protein	specific	both	TRUE	specific
IMGVR_UViG_3300036884_000271|3300036884|Ga0334813_002889_4	IMGVR_UViG_3300036884_000271|3300036884|Ga0334813_002889	soil	Wetlands		27	2.30524	0.618531	Identified by CheckAMG de-novo only	FALSE	Structure: unknown function	FALSE										regulatory	Transcriptional regulation	DNA binding protein	specific	embedding	53.3442	0.468	1644	UGV-GENOME-0289075_1|fragment_1_4	0.982659	0.997344	0.994056		unassigned	DNA binding protein	specific	embedding_only
IMGVR_UViG_3300036884_000437|3300036884|Ga0334813_001277_15	IMGVR_UViG_3300036884_000437|3300036884|Ga0334813_001277	soil	Wetlands		6	14.4892	5.41954	Identified by structure	FALSE	Structure: known function	TRUE	afdb50	AF-A0A4Q2IWS3-F1-model_v4	Macrocin-O-methyltransferase	2	1264	2.404e-31	0.976	Metabolic	Metabolic	metabolic	Other	Secondary metabolite metabolism	L1	cluster	80.4178	0.59	3803	IMGVR_UViG_3300009180_000039|3300009180|Ga0114979_10000049|fragment_2_15	0.256649	0.656818	0.752588	Secondary metabolite metabolism	L1		unassigned	cluster_only
IMGVR_UViG_3300036884_000442|3300036884|Ga0334813_010559_4	IMGVR_UViG_3300036884_000442|3300036884|Ga0334813_010559	soil	Wetlands	d__Bacteria;p__Bacteroidota_A;c__Ignavibacteria;o__Ignavibacteriales;f__Melioribacteraceae;g__	35	4.15341	11.6287	Identified by CheckAMG de-novo only	FALSE	Structure: unknown function	FALSE										regulatory	Transcriptional regulation	Putative DnaT-like ssDNA binding protein	specific	embedding	26.5754	0.322	2116	IMGVR_UViG_3300021437_000002|3300021437|Ga0213917_1000006|fragment_4_4	0.998152	1	1		unassigned	Putative DnaT-like ssDNA binding protein	specific	embedding_only
IMGVR_UViG_3300036884_000479|3300036884|Ga0334813_002480_12	IMGVR_UViG_3300036884_000479|3300036884|Ga0334813_002480	soil	Wetlands	d__Bacteria;p__Verrucomicrobiota;c__Verrucomicrobiia;o__Limisphaerales;f__UBA8199	27	2.33548	0.865681	Identified by CheckAMG de-novo only	FALSE	No structural match	FALSE										regulatory	Transcriptional regulation	DNA binding protein	specific	embedding	140.786	0.411	1644	MH643778.1|fragment_4_5	0.958005	0.981295	0.985075		unassigned	DNA binding protein	specific	embedding_only
IMGVR_UViG_3300036884_000542|3300036884|Ga0334813_000420_5	IMGVR_UViG_3300036884_000542|3300036884|Ga0334813_000420	soil	Wetlands		5	10.5394	4.74349	Identified by structure	FALSE	Structure: known function	TRUE	afdb50	AF-A0A6M3LAJ9-F1-model_v4	Putative cytidylyltransferase	2	618	5.608e-15	0.958	Metabolic	Metabolic	metabolic	Phosphorus metabolism	Cofactor & vitamin metabolism	L1	cluster	83.6827	0.984	4891	circular_virus_871184|fragment_2_5	0.256649	0.557895	0.809325	Cofactor & vitamin metabolism	L1		unassigned	cluster_only
IMGVR_UViG_3300036884_000580|3300036884|Ga0334813_001686_14	IMGVR_UViG_3300036884_000580|3300036884|Ga0334813_001686	soil	Wetlands		35	2.57684	12.4348	Identified by structure	FALSE	Structure: known function	TRUE	afdb50	AF-A0A357NAG8-F1-model_v4	Aldehyde dehydrogenase	2	575	2.158e-15	0.929	Metabolic	Metabolic	regulatory	Transcriptional regulation	Phage neck terminator protein	specific	embedding	34.0347	0.381	2116	fragment_23389_14	1	1	1		unassigned	Phage neck terminator protein	specific	embedding_only
IMGVR_UViG_3300036884_000678|3300036884|Ga0334813_000178|5961-54445_5	IMGVR_UViG_3300036884_000678|3300036884|Ga0334813_000178|5961-54445	soil	Wetlands	d__Bacteria;p__Acidobacteriota;c__Vicinamibacteria;o__Vicinamibacterales;f__Fen-181;g__Fen-181	21	12.9633	3.40638	Identified by structure	FALSE	Structure: known function	TRUE	afdb50	AF-A0A7C5QVB4-F1-model_v4	Response regulator	2	393	7.36e-09	0.963	Regulatory	Regulatory	regulatory	Signal transduction & two-component systems		unassigned	none	96.1322	0.461	2893	IMGVR_UViG_3300033521_000003|3300033521|Ga0316616_100000005|fragment_2_3	0.0454545	0.330769	0.721519		unassigned		unassigned	neither
IMGVR_UViG_3300036884_000684|3300036884|Ga0334813_000101|27501-123842_51	IMGVR_UViG_3300036884_000684|3300036884|Ga0334813_000101|27501-123842	soil	Wetlands		21	12.5391	3.8417	Identified by structure	FALSE	Structure: known function	TRUE	afdb50	AF-A0A1V5TI10-F1-model_v4	Bacillopeptidase F	2	917	7.028e-17	0.758	Metabolic	Metabolic	metabolic	Secondary metabolite metabolism		unassigned	none	75.9926	0.601	2893	IMGVR_UViG_3300018056_000001|3300018056|Ga0184623_10000014|fragment_2_26	0.0719178	0.497197	0.721519		unassigned		unassigned	neither
IMGVR_UViG_3300036884_000686|3300036884|Ga0334813_000212|39396-67018_34	IMGVR_UViG_3300036884_000686|3300036884|Ga0334813_000212|39396-67018	soil	Wetlands	d__Bacteria;p__Desulfobacterota;c__Syntrophia;o__Syntrophales;f__Smithellaceae;g__Smithella	1	8.75289	-1.76454	Identified by DefenseFinder	TRUE	Structure: known function	TRUE	afdb50	AF-A0A094M8U8-F1-model_v4	Transcriptional regulator	2	666	1.958e-13	0.983	Regulatory	Physiological	metabolic	Carbohydrate metabolism		unassigned	none	104.575	0.823	5417	circular_virus_1307154|fragment_1_3	0.512346	0.736648	0.880553		unassigned		unassigned	neither
IMGVR_UViG_3300036884_000687|3300036884|Ga0334813_000321|743-43252_49	IMGVR_UViG_3300036884_000687|3300036884|Ga0334813_000321|743-43252	soil	Wetlands		11	6.21019	6.83331	Identified by structure	FALSE	Structure: known function	TRUE	afdb50	AF-A0A1H4HRA0-F1-model_v4	Phage-related lysozyme (Muramidase), GH24 family	2	469	3.624e-08	0.929	Other		physiological	Toxin-antitoxin systems	Bacterial toxin homologue of phage lysozyme, C-term	specific	embedding	89.3962		2939	Station70_MES_COMBINED_FINAL_NODE_1684_length_33645_cov_19.879696|fragment_1_12	0.929677	0.964052	0.985075		unassigned	Bacterial toxin homologue of phage lysozyme, C-term	specific	embedding_only
IMGVR_UViG_3300036885_000032|3300036885|Ga0334823_000818_1	IMGVR_UViG_3300036885_000032|3300036885|Ga0334823_000818	soil	Wetlands		10	11.7565	5.23799	Identified by structure	FALSE	Structure: known function	TRUE	pdb	4yc0-assembly1.cif.gz_A	ADP-ribosyltransferase Vis	2	517	1.11e-11	0.785	Metabolic	Metabolic	metabolic	Cofactor & vitamin metabolism		unassigned	none	132.815	0.266	3679	IMGVR_UViG_3300003872_000004|3300003872|Ga0062600_1000080|fragment_1_1	0.191663	0.557895	0.729927		unassigned		unassigned	neither
IMGVR_UViG_3300036885_000048|3300036885|Ga0334823_001371_14	IMGVR_UViG_3300036885_000048|3300036885|Ga0334823_001371	soil	Wetlands		15	5.12332	9.85883	Identified by CheckAMG de-novo only	FALSE	No structural match	FALSE										physiological	Defense & anti-defense systems	Thoeris anti-defense 2-like domain	specific	embedding	74.3839	0.52	2031	circular_virus_1267948|fragment_2_14	0.989754	0.996008	0.994056		unassigned	Thoeris anti-defense 2-like domain	specific	embedding_only
IMGVR_UViG_3300036885_000051|3300036885|Ga0334823_001949_12	IMGVR_UViG_3300036885_000051|3300036885|Ga0334823_001949	soil	Wetlands		30	9.73506	9.66367	Identified by CheckAMG de-novo only	FALSE	No structural match	FALSE										physiological	Defense & anti-defense systems	Defense & anti-defense systems	L1	embedding	144.882	0.575	7583	circular_virus_359057|fragment_3_15	0.709236	0.87395	0.837419		unassigned	Defense & anti-defense systems	L1	embedding_only
IMGVR_UViG_3300036885_000062|3300036885|Ga0334823_003877_11	IMGVR_UViG_3300036885_000062|3300036885|Ga0334823_003877	soil	Wetlands	d__Bacteria;p__Bacillota;c__Clostridia;o__Oscillospirales;f__Acutalibacteraceae	41	1.33673	7.47483	Identified by structure	FALSE	Structure: known function	TRUE	afdb50	AF-A0A6M3LGC0-F1-model_v4	Putative PD-(D/E)XK nuclease superfamily protein	2	796	1.044e-18	0.939	Physiological	Physiological	physiological	Defense & anti-defense systems	CRISPR/Cas system associated	specific	embedding	25.6492	0.466	646	circular_virus_566694|fragment_4_8	1	1	1	Defense & anti-defense systems	L1	CRISPR/Cas system associated	specific	both	TRUE	L1
IMGVR_UViG_3300036885_000081|3300036885|Ga0334823_000189_89	IMGVR_UViG_3300036885_000081|3300036885|Ga0334823_000189	soil	Wetlands	d__Bacteria;p__Pseudomonadota;c__Alphaproteobacteria;o__Rhizobiales;f__Beijerinckiaceae	22	11.0326	0.635395	Identified by structure	FALSE	Structure: known function	TRUE	afdb50	AF-A0A6N8YUR0-F1-model_v4	Chromosomal replication initiator protein DnaA	2	391	2.875e-06	0.667	Other		regulatory	Transcriptional regulation	Bacterial dnaA protein helix-turn-helix	specific	embedding	82.5011	0.417	3302	circular_virus_515368|fragment_5_48	0.958005	0.981295	0.97028		unassigned	Bacterial dnaA protein helix-turn-helix	specific	embedding_only
IMGVR_UViG_3300036885_000102|3300036885|Ga0334823_001181_19	IMGVR_UViG_3300036885_000102|3300036885|Ga0334823_001181	soil	Wetlands		21	12.2323	4.61514	Identified by structure	FALSE	Structure: known function	TRUE	afdb50	AF-A0A2E0BQ70-F1-model_v4	Amidinotransferase	2	1260	1.131e-31	0.948	Metabolic	Metabolic	metabolic	Other	nrdG; anaerobic ribonucleoside-triphosphate reductase activating protein [EC:1.97.1.4]	specific	embedding	65.2469	0.436	2893	circular_virus_1324949|fragment_2_19	0.77748	0.94109	0.942038	Amino acid metabolism	L1	nrdG; anaerobic ribonucleoside-triphosphate reductase activating protein [EC:1.97.1.4]	specific	both	FALSE	L1
IMGVR_UViG_3300036885_000119|3300036885|Ga0334823_000165_16	IMGVR_UViG_3300036885_000119|3300036885|Ga0334823_000165	soil	Wetlands	d__Archaea;p__Nanobdellota;c__Nanobdellia;o__Pacearchaeales;f__GW2011-AR1;g__	33	14.4697	2.2904	Identified by CheckAMG de-novo only	FALSE	Structure: unknown function	FALSE										regulatory	Regulatory chaperones & coregulators		unassigned	none	96.2604		3094	circular_virus_551185|fragment_1_19	0.512346	0.817045	0.887136		unassigned		unassigned	neither
IMGVR_UViG_3300036885_000129|3300036885|Ga0334823_001276_12	IMGVR_UViG_3300036885_000129|3300036885|Ga0334823_001276	soil	Wetlands		35	3.09273	12.1097	Identified by structure	FALSE	Structure: known function	TRUE	bfvd	A0A411AW57	putative tail completion protein	2	449	2.436e-09	0.654	Other		regulatory	Transcriptional regulation	Phage neck terminator protein	specific	embedding	87.4375	0.503	2116	1768797.SAMN04299430.LSIG01000089~1-44604~chromosome_mixed_18	0.958005	0.964052	0.97028		unassigned	Phage neck terminator protein	specific	embedding_only
IMGVR_UViG_3300036885_000228|3300036885|Ga0334823_000061_133	IMGVR_UViG_3300036885_000228|3300036885|Ga0334823_000061	soil	Wetlands		4	9.67358	5.39634	Identified by CheckAMG de-novo only	FALSE	Structure: unknown function	FALSE										physiological	Sporulation & developmental	spoVG; stage V sporulation protein G	specific	embedding	96.6399	0.43	1501	IMGVR_UViG_3300027902_000008|3300027902|Ga0209048_10000072|fragment_3_14	0.892655	0.943396	0.961932		unassigned	spoVG; stage V sporulation protein G	specific	embedding_only
IMGVR_UViG_3300036885_000251|3300036885|Ga0334823_000134_81	IMGVR_UViG_3300036885_000251|3300036885|Ga0334823_000134	soil	Wetlands		30	10.3424	10.4138	Identified by structure	FALSE	Structure: known function	TRUE	afdb50	AF-A0A843A8Y3-F1-model_v4	AAA family ATPase	2	1806	4.639e-39	0.941	Other		physiological	Defense & anti-defense systems		unassigned	none	104.123	0.514	7583	circular_virus_1329535|fragment_1_6	0.346939	0.765347	0.783677		unassigned		unassigned	neither
IMGVR_UViG_3300036885_000253|3300036885|Ga0334823_007734_3	IMGVR_UViG_3300036885_000253|3300036885|Ga0334823_007734	soil	Wetlands		11	6.3555	6.35329	Identified by CheckAMG de-novo only	FALSE	No structural match	FALSE										regulatory	Chromatin/nucleoid organization & epigenetic regulation	regulatory	category	embedding	36.5091		2939	circular_virus_111926|fragment_4_6	0.468	0.664894	0.930719		unassigned	regulatory	category	embedding_only
IMGVR_UViG_3300036885_000298|3300036885|Ga0334823_001662_23	IMGVR_UViG_3300036885_000298|3300036885|Ga0334823_001662	soil	Wetlands		30	10.0996	9.73265	Identified by structure	FALSE	Structure: known function	TRUE	afdb50	AF-A0A7V5S7K9-F1-model_v4	Fe-S cluster assembly protein SufB	2	1731	2.746e-35	0.726	Other		regulatory	Post-transcriptional / RNA-mediated regulation		unassigned	none	143.316	0.748	7583	circular_virus_249852|fragment_1_17	0.0806452	0.374147	0.721519		unassigned		unassigned	neither
IMGVR_UViG_3300036885_000341|3300036885|Ga0334823_001182_21	IMGVR_UViG_3300036885_000341|3300036885|Ga0334823_001182	soil	Wetlands	d__Archaea;p__Halobacteriota;c__Methanosarcinia;o__Methanotrichales;f__Methanotrichaceae;g__Methanothrix	21	12.3479	4.59352	Identified by structure	FALSE	Structure: known function	TRUE	afdb50	AF-A0A2E0BQ70-F1-model_v4	Amidinotransferase	2	1160	6.522e-29	0.955	Metabolic	Metabolic	metabolic	Carbohydrate metabolism	Amino acid metabolism	L1	cluster	58.835	0.493	2893	circular_virus_681021|fragment_1_18	0.191663	0.422285	0.729927	Amino acid metabolism	L1		unassigned	cluster_only
IMGVR_UViG_3300036885_000371|3300036885|Ga0334823_003608_6	IMGVR_UViG_3300036885_000371|3300036885|Ga0334823_003608	soil	Wetlands		33	14.5409	2.92903	Identified by structure	FALSE	Structure: known function	TRUE	afdb50	AF-A0A2V8T7F1-F1-model_v4	10 kDa chaperonin	2	429	9.021e-08	0.814	Other		regulatory	Regulatory chaperones & coregulators	Regulatory chaperones & coregulators	L1	embedding	33.2662	0.439	3094	circular_virus_788525|fragment_1_6	0.722222	0.94109	0.97028		unassigned	Regulatory chaperones & coregulators	L1	embedding_only
IMGVR_UViG_3300036885_000486|3300036885|Ga0334823_000506_12	IMGVR_UViG_3300036885_000486|3300036885|Ga0334823_000506	soil	Wetlands		5	10.7488	4.41569	Identified by structure	FALSE	Structure: known function	TRUE	afdb50	AF-A0A2E0BQ70-F1-model_v4	Amidinotransferase	2	1252	4.637e-31	0.942	Metabolic	Metabolic	metabolic	Oxygen metabolism	Amino acid metabolism	L1	cluster	80.8764	0.461	4891	circular_virus_235315|fragment_7_12	0.0338346	0.281525	0.729927	Amino acid metabolism	L1		unassigned	cluster_only
IMGVR_UViG_3300036885_000572|3300036885|Ga0334823_001095_8	IMGVR_UViG_3300036885_000572|3300036885|Ga0334823_001095	soil	Wetlands		33	12.203	4.4095	Identified by structure	FALSE	Structure: known function	TRUE	afdb50	AF-A0A2E0BQ70-F1-model_v4	Amidinotransferase	2	1239	1.41e-30	0.907	Metabolic	Metabolic	metabolic	Amino acid metabolism	Amino acid metabolism	L1	cluster	53.8112	0.44	3094	circular_virus_1229322|fragment_3_8	0.220703	0.506936	0.783677	Amino acid metabolism	L1		unassigned	cluster_only
IMGVR_UViG_3300036885_000585|3300036885|Ga0334823_001346_5	IMGVR_UViG_3300036885_000585|3300036885|Ga0334823_001346	soil	Wetlands		27	2.17791	0.711625	Identified by CheckAMG de-novo only	FALSE	Structure: unknown function	FALSE										regulatory	Transcriptional regulation	DNA binding protein	specific	cluster	47.6789	0.773	1644	fragment_17847_5	0.982659	0.997344	0.994056	DNA binding protein	specific	DNA binding protein	specific	both	TRUE	specific
IMGVR_UViG_3300036885_000732|3300036885|Ga0334823_002252_14	IMGVR_UViG_3300036885_000732|3300036885|Ga0334823_002252	soil	Wetlands	d__Bacteria;p__Desulfobacterota;c__Syntrophia;o__Syntrophales;f__Smithellaceae	5	8.75892	5.18848	Identified by structure	FALSE	Structure: known function	TRUE	afdb50	AF-A0A1Y2KA17-F1-model_v4	Putative prophage Sa05, BRO domain protein	2	468	6.257e-09	0.768	Other		regulatory	Transcriptional regulation		unassigned	none	155.512	0.318	4891	1118235.SAMEA2272452.CAJH01000004~202826-255323~standalone_virus_29	0.298319	0.550459	0.827448		unassigned		unassigned	neither
IMGVR_UViG_3300036885_000732|3300036885|Ga0334823_002252_8	IMGVR_UViG_3300036885_000732|3300036885|Ga0334823_002252	soil	Wetlands	d__Bacteria;p__Desulfobacterota;c__Syntrophia;o__Syntrophales;f__Smithellaceae	12	9.76358	0.762781	Identified by structure	FALSE	Structure: known function	TRUE	afdb50	AF-Q1JVB5-F1-model_v4	Helix-turn-helix, type 11	2	339	2.186e-07	1	Regulatory	Regulatory	regulatory	Transcriptional regulation	transcriptional regulator	specific	embedding	60.2698	0.722	5455	IMGVR_UViG_3300006639_000015|3300006639|Ga0079301_1000121|fragment_2_3	0.989754	0.996008	0.994056		unassigned	transcriptional regulator	specific	embedding_only
IMGVR_UViG_3300036886_000011|3300036886|Ga0334826_006129_2	IMGVR_UViG_3300036886_000011|3300036886|Ga0334826_006129	soil	Wetlands		35	2.91778	11.7156	Identified by structure	FALSE	Structure: known function	TRUE	bfvd	A0A2P9HXI5	phage protein	2	407	1.255e-09	0.921	Other		regulatory	Transcriptional regulation	Phage neck terminator protein	specific	embedding	75.1673	0.349	2116	circular_virus_1196653|fragment_3_2	0.998152	1	1		unassigned	Phage neck terminator protein	specific	embedding_only
IMGVR_UViG_3300036886_000016|3300036886|Ga0334826_001234_24	IMGVR_UViG_3300036886_000016|3300036886|Ga0334826_001234	soil	Wetlands	d__Bacteria;p__Vulcanimicrobiota;c__Vulcanimicrobiia;o__Vulcanimicrobiales;f__Vulcanimicrobiaceae	21	11.8029	4.86357	Identified by structure	FALSE	Structure: known function	TRUE	afdb50	AF-A0A554MEG4-F1-model_v4	Transketolase central region-containing protein	2	680	2.847e-16	0.965	Other		metabolic	Other	Dehydrogenase E1 component	specific	cluster	34.0387	0.631	2893	circular_virus_924331|fragment_5_26	0.626271	0.87395	0.942038	Dehydrogenase E1 component	specific	Other	L1	both
IMGVR_UViG_3300036886_000047|3300036886|Ga0334826_005946_10	IMGVR_UViG_3300036886_000047|3300036886|Ga0334826_005946	soil	Wetlands		35	4.26891	11.6495	Identified by CheckAMG de-novo only	FALSE	Structure: unknown function	FALSE										regulatory	Transcriptional regulation	Putative DnaT-like ssDNA binding protein	specific	embedding	27.6511	0.403	2116	IMGVR_UViG_3300001290_000001|3300001290|JGI12146J14260_100005|fragment_2_13	0.998152	1	1	Transcriptional regulation	L1	Putative DnaT-like ssDNA binding protein	specific	both	TRUE	L1
IMGVR_UViG_3300036886_000079|3300036886|Ga0334826_007679_4	IMGVR_UViG_3300036886_000079|3300036886|Ga0334826_007679	soil	Wetlands	d__Bacteria;p__Bacteroidota;c__Bacteroidia;o__Bacteroidales;f__UBA932	35	2.73651	11.8628	Identified by structure	FALSE	Structure: known function	TRUE	bfvd	A0A516M2M2	tail tube protein	2	391	1.427e-09	0.944	Other		regulatory	Transcriptional regulation	Phage neck terminator protein	specific	embedding	74.7285	0.698	2116	MN399336.1|fragment_3_4	1	1	1		unassigned	Phage neck terminator protein	specific	embedding_only
IMGVR_UViG_3300036886_000110|3300036886|Ga0334826_000523_39	IMGVR_UViG_3300036886_000110|3300036886|Ga0334826_000523	soil	Wetlands		39	11.6325	3.45363	Identified by structure	FALSE	Structure: known function	TRUE	afdb50	AF-A0A2G2M789-F1-model_v4	Cupin	2	380	3.13e-06	0.538	Other		metabolic	Other	metabolic	category	embedding	73.82	0.566	1384	circular_virus_931284|fragment_2_40	0.512346	0.817045	0.926966		unassigned	metabolic	category	embedding_only
IMGVR_UViG_3300036886_000123|3300036886|Ga0334826_004864_8	IMGVR_UViG_3300036886_000123|3300036886|Ga0334826_004864	soil	Wetlands	d__Bacteria;p__Bacteroidota;c__Bacteroidia;o__Bacteroidales;f__F082;g__Limimorpha	15	4.77916	9.34235	Identified by CheckAMG de-novo only	FALSE	Structure: unknown function	FALSE										physiological	Defense & anti-defense systems	Thoeris anti-defense 2-like domain	specific	embedding	58.1738	0.443	2031	Station188_DCM_ALL_assembly_NODE_1208_length_37203_cov_4.349682|fragment_3_5	0.998152	1	1		unassigned	Thoeris anti-defense 2-like domain	specific	embedding_only
IMGVR_UViG_3300036886_000140|3300036886|Ga0334826_003994_12	IMGVR_UViG_3300036886_000140|3300036886|Ga0334826_003994	soil	Wetlands		21	11.5957	4.84089	Identified by structure	FALSE	Structure: known function	TRUE	afdb50	AF-A0A554MEG4-F1-model_v4	Transketolase central region-containing protein	2	666	1.822e-15	0.959	Other		metabolic	Other	Dehydrogenase E1 component	specific	cluster	23.4481	0.659	2893	IMGVR_UViG_3300020182_000008|3300020182|Ga0206129_10000067|fragment_6_12	0.306452	0.816078	0.887136	Dehydrogenase E1 component	specific		unassigned	cluster_only
IMGVR_UViG_3300036886_000225|3300036886|Ga0334826_000564_71	IMGVR_UViG_3300036886_000225|3300036886|Ga0334826_000564	soil	Wetlands		33	15.1673	2.54188	Identified by structure	FALSE	Structure: known function	TRUE	afdb50	AF-A0A1W9NXY0-F1-model_v4	10 kDa chaperonin	2	366	2.936e-06	0.65	Other		regulatory	Regulatory chaperones & coregulators		unassigned	none	69.5564	0.325	3094	IMGVR_UViG_3300022885_000021|3300022885|Ga0222662_1000226|fragment_1_19	0.40317	0.759542	0.827448		unassigned		unassigned	neither
IMGVR_UViG_3300036886_000243|3300036886|Ga0334826_000185_49	IMGVR_UViG_3300036886_000243|3300036886|Ga0334826_000185	soil	Wetlands		26	12.1255	2.27142	Identified by structure	FALSE	Structure: known function	TRUE	afdb50	AF-A0A1Z4LF81-F1-model_v4	Transcriptional modulator of MazE/toxin MazF	2	430	2.656e-09	0.882	Physiological	Physiological	regulatory	Regulatory chaperones & coregulators	Toxin-antitoxin systems	L1	cluster	147.51	0.356	966	IMGVR_UViG_3300029882_000051|3300029882|Ga0311368_10000796|fragment_1_11	0.626271	0.705061	0.827448	Toxin-antitoxin systems	L1		unassigned	cluster_only
IMGVR_UViG_3300036886_000243|3300036886|Ga0334826_000185_91	IMGVR_UViG_3300036886_000243|3300036886|Ga0334826_000185	soil	Wetlands		30	8.29104	9.64479	Identified by CheckAMG de-novo only	FALSE	Structure: unknown function	FALSE										regulatory	Chromatin/nucleoid organization & epigenetic regulation	Nucleoid-associated protein YejK	specific	embedding	72.9854		7583	circular_virus_1217786|fragment_3_17	0.929677	0.964052	0.983668		unassigned	Nucleoid-associated protein YejK	specific	embedding_only
IMGVR_UViG_3300036886_000275|3300036886|Ga0334826_005412_16	IMGVR_UViG_3300036886_000275|3300036886|Ga0334826_005412	soil	Wetlands		12	9.82372	0.0882118	Identified by DefenseFinder	TRUE	Structure: unknown function	TRUE									Physiological	regulatory	Transcriptional regulation		unassigned	none	111.146	0.331	5455	IMGVR_UViG_3300020556_000010|3300020556|Ga0208486_1000053|fragment_1_19	0.277219	0.664894	0.809325		unassigned		unassigned	neither
IMGVR_UViG_3300036886_000315|3300036886|Ga0334826_000530_30	IMGVR_UViG_3300036886_000315|3300036886|Ga0334826_000530	soil	Wetlands	d__Bacteria;p__Bacteroidota;c__Bacteroidia;o__Chitinophagales;f__Chitinophagaceae	4	6.70086	9.63213	Identified by CheckAMG de-novo only	FALSE	No structural match	FALSE										regulatory	Regulatory chaperones & coregulators		unassigned	none	110.137	0.684	1501	IMGVR_UViG_3300027710_000027|3300027710|Ga0209599_10000093|fragment_1_31	0.333333	0.736648	0.880553		unassigned		unassigned	neither
IMGVR_UViG_3300036886_000316|3300036886|Ga0334826_001090_17	IMGVR_UViG_3300036886_000316|3300036886|Ga0334826_001090	soil	Wetlands	d__Bacteria;p__Desulfobacterota;c__Desulfomonilia;o__UBA1062;f__UBA1062	27	2.01493	0.563437	Identified by CheckAMG de-novo only	FALSE	Structure: unknown function	FALSE										regulatory	Transcriptional regulation	DNA binding protein	specific	embedding	50.0895	0.468	1644	UGV-GENOME-0283399_1|fragment_2_20	0.998152	1	0.985075		unassigned	DNA binding protein	specific	embedding_only
IMGVR_UViG_3300036886_000363|3300036886|Ga0334826_000213_122	IMGVR_UViG_3300036886_000363|3300036886|Ga0334826_000213	soil	Wetlands		35	2.16767	12.3732	Identified by structure	FALSE	Structure: known function	TRUE	afdb50	AF-A0A357NAG8-F1-model_v4	Aldehyde dehydrogenase	2	575	2.158e-15	0.929	Metabolic	Metabolic	regulatory	Transcriptional regulation	Phage neck terminator protein	specific	embedding	20.693	0.381	2116	circular_virus_356519|fragment_3_34	1	1	1		unassigned	Phage neck terminator protein	specific	embedding_only
IMGVR_UViG_3300036886_000510|3300036886|Ga0334826_000157|39381-101390_22	IMGVR_UViG_3300036886_000510|3300036886|Ga0334826_000157|39381-101390	soil	Wetlands	d__Bacteria;p__Planctomycetota;c__Phycisphaerae;o__FEN-1346;f__FEN-1346;g__JAPLML01	10	7.4178	2.0507	Identified by structure	FALSE	Structure: known function	TRUE	afdb50	AF-A0A518GBB3-F1-model_v4	RepB plasmid partitioning protein	2	1332	1.694e-28	0.964	Other		regulatory	Transcriptional regulation	parB, spo0J; ParB family transcriptional regulator, chromosome partitioning protein	specific	embedding	50.9079	0.527	3679	circular_virus_754135|fragment_6_18	0.994975	0.997344	0.994056	Transcriptional regulation	L1	parB, spo0J; ParB family transcriptional regulator, chromosome partitioning protein	specific	both	TRUE	L1
IMGVR_UViG_3300036886_000518|3300036886|Ga0334826_000110|23685-72169_60	IMGVR_UViG_3300036886_000518|3300036886|Ga0334826_000110|23685-72169	soil	Wetlands	d__Bacteria;p__Acidobacteriota;c__Vicinamibacteria;o__Vicinamibacterales;f__Fen-181;g__Fen-181	21	12.4458	3.5316	Identified by structure	FALSE	Structure: known function	TRUE	afdb50	AF-A0A7C5QVB4-F1-model_v4	Response regulator	2	393	7.36e-09	0.963	Regulatory	Regulatory	regulatory	Signal transduction & two-component systems		unassigned	none	67.3988	0.461	2893	circular_virus_693098|fragment_1_136	0.191663	0.613821	0.7981		unassigned		unassigned	neither
IMGVR_UViG_3300036887_000013|3300036887|Ga0334829_001598_28	IMGVR_UViG_3300036887_000013|3300036887|Ga0334829_001598	soil	Wetlands	d__Bacteria;p__Pseudomonadota;c__Gammaproteobacteria;o__Burkholderiales;f__Burkholderiaceae;g__Polynucleobacter	15	4.89465	9.5185	Identified by DefenseFinder	TRUE	Structure: unknown function	TRUE									Physiological	physiological	Defense & anti-defense systems	Thoeris anti-defense 2-like domain	specific	embedding	24.972	0.585	2031	IMGVR_UViG_3300011982_000033|3300011982|Ga0119773_1000001|fragment_3_15	1	1	1		unassigned	Thoeris anti-defense 2-like domain	specific	embedding_only
IMGVR_UViG_3300036887_000032|3300036887|Ga0334829_007390_1	IMGVR_UViG_3300036887_000032|3300036887|Ga0334829_007390	soil	Wetlands	d__Bacteria;p__Planctomycetota;c__Brocadiia;o__CAIUPP01;f__CAIUPP01	13	9.76441	3.2044	Identified by structure	FALSE	Structure: known function	TRUE	afdb50	AF-A0A1V6CPJ6-F1-model_v4	Transcriptional regulator NovG	2	889	4.075e-21	0.977	Regulatory	Regulatory	metabolic	Carbohydrate metabolism		unassigned	none	121.086	0.61	2264	circular_virus_1056421|fragment_6_1	0.368167	0.550459	0.837419		unassigned		unassigned	neither
IMGVR_UViG_3300036887_000042|3300036887|Ga0334829_002649_13	IMGVR_UViG_3300036887_000042|3300036887|Ga0334829_002649	soil	Wetlands		21	12.9807	4.08219	Identified by structure	FALSE	Structure: known function	TRUE	afdb50	AF-A0A832BA91-F1-model_v4	HAD family hydrolase	2	940	1.95e-23	0.982	Metabolic	Metabolic	metabolic	Other	Other	L1	cluster	58.6128	0.416	2893	circular_virus_1193245|fragment_5_13	0.512346	0.765347	0.926966	Other	L1	metabolic	category	both
IMGVR_UViG_3300036887_000183|3300036887|Ga0334829_000330|727-40324_23	IMGVR_UViG_3300036887_000183|3300036887|Ga0334829_000330|727-40324	soil	Wetlands	d__Bacteria;p__Acidobacteriota;c__Terriglobia;o__Terriglobales;f__Acidobacteriaceae	27	1.77194	1.03889	Identified by CheckAMG de-novo only	FALSE	Structure: unknown function	FALSE										regulatory	Transcriptional regulation	DNA binding protein	specific	embedding	101.148		1644	circular_virus_379647|fragment_2_27	0.83542	0.964052	0.95302		unassigned	DNA binding protein	specific	embedding_only
IMGVR_UViG_3300036888_000048|3300036888|Ga0334830_000524_19	IMGVR_UViG_3300036888_000048|3300036888|Ga0334830_000524	soil	Wetlands	d__Bacteria;p__Acidobacteriota;c__Terriglobia;o__Terriglobales;f__Acidobacteriaceae	21	13.0959	3.61807	Identified by structure	FALSE	Structure: known function	TRUE	afdb50	AF-A0A2W0AEW4-F1-model_v4	Response regulator	2	496	1.491e-11	0.887	Regulatory	Regulatory	metabolic	Cofactor & vitamin metabolism	Signal transduction & two-component systems	L1	cluster	116.006	0.373	2893	fragment_29798_32	0.105536	0.497197	0.737079	Signal transduction & two-component systems	L1		unassigned	cluster_only
IMGVR_UViG_3300036888_000056|3300036888|Ga0334830_003163_1	IMGVR_UViG_3300036888_000056|3300036888|Ga0334830_003163	soil	Wetlands		6	12.6671	5.04243	Identified by structure	FALSE	Structure: known function	TRUE	afdb50	AF-A0A6J7MG48-F1-model_v4	Unannotated protein	2	1205	1.137e-23	0.961	Other		metabolic	Energy metabolism		unassigned	none	142.643	0.615	3803	IMGVR_UViG_3300031669_000122|3300031669|Ga0307375_10000856|fragment_4_1	0.358566	0.637523	0.752588		unassigned		unassigned	neither
IMGVR_UViG_3300036888_000066|3300036888|Ga0334830_002714_22	IMGVR_UViG_3300036888_000066|3300036888|Ga0334830_002714	soil	Wetlands		10	8.13106	1.72719	Identified by structure	FALSE	Structure: known function	TRUE	afdb50	AF-A0A349EF31-F1-model_v4	S-adenosylmethionine-binding protein	2	496	2.198e-10	0.5	Other		regulatory	Transcriptional regulation	parB, spo0J; ParB family transcriptional regulator, chromosome partitioning protein	specific	embedding	84.3255	0.43	3679	Station194_SUR_ALL_assembly_NODE_543_length_45067_cov_537.366636|fragment_3_21	0.864903	0.964052	0.942038		unassigned	parB, spo0J; ParB family transcriptional regulator, chromosome partitioning protein	specific	embedding_only
IMGVR_UViG_3300036888_000143|3300036888|Ga0334830_000286|11939-47553_44	IMGVR_UViG_3300036888_000143|3300036888|Ga0334830_000286|11939-47553	soil	Wetlands	d__Bacteria;p__Acidobacteriota;c__Terriglobia;o__Bryobacterales;f__Bryobacteraceae	12	11.911	6.41587	Identified by CheckAMG de-novo only	FALSE	Structure: unknown function	FALSE										regulatory	Transcriptional regulation	regulatory	category	embedding	108.957	0.961	5455	1768797.SAMN04299430.LSIG01000089~1-44604~chromosome_mixed_41	0.674312	0.817045	0.912939		unassigned	regulatory	category	embedding_only
IMGVR_UViG_3300036889_000007|3300036889|Ga0334831_000474_52	IMGVR_UViG_3300036889_000007|3300036889|Ga0334831_000474	soil	Wetlands		30	9.47571	9.48151	Identified by structure	FALSE	Structure: known function	TRUE	bfvd	A0A2U8UWY8	dna-directed dna polymerase	2	2222	5.953e-47	0.966	Other		metabolic	Cofactor & vitamin metabolism		unassigned	none	172.139	1	7583	circular_virus_282931|fragment_4_41	0.072	0.281525	0.585185		unassigned		unassigned	neither
IMGVR_UViG_3300036889_000023|3300036889|Ga0334831_003580_19	IMGVR_UViG_3300036889_000023|3300036889|Ga0334831_003580	soil	Wetlands		21	12.9286	4.12514	Identified by structure	FALSE	Structure: known function	TRUE	afdb50	AF-A0A832BA91-F1-model_v4	HAD family hydrolase	2	941	1.805e-23	0.982	Metabolic	Metabolic	metabolic	Other	ispD; 2-C-methyl-D-erythritol 4-phosphate cytidylyltransferase [EC:2.7.7.60]	specific	embedding	41.4632	0.418	2893	circular_virus_1193245|fragment_5_13	0.864903	0.94109	0.983668	Other	L1	ispD; 2-C-methyl-D-erythritol 4-phosphate cytidylyltransferase [EC:2.7.7.60]	specific	both	TRUE	L1
IMGVR_UViG_3300036889_000057|3300036889|Ga0334831_000388_40	IMGVR_UViG_3300036889_000057|3300036889|Ga0334831_000388	soil	Wetlands		39	11.8501	3.84097	Identified by structure	FALSE	Structure: known function	TRUE	afdb50	AF-A0A1H8F2R4-F1-model_v4	S-adenosylmethionine decarboxylase	2	474	4.766e-09	0.924	Other		metabolic	Other	Other	L1	embedding	55.9374	0.344	1384	IMGVR_UViG_3300009514_000053|3300009514|Ga0129284_10000266|fragment_1_15	0.626271	0.87395	0.887136		unassigned	Other	L1	embedding_only
IMGVR_UViG_3300036889_000058|3300036889|Ga0334831_000765_6	IMGVR_UViG_3300036889_000058|3300036889|Ga0334831_000765	soil	Wetlands		51	15.6102	-1.58879	Identified by structure	FALSE	Structure: known function	TRUE	afdb50	AF-A0A7C4AZ00-F1-model_v4	Rubrerythrin family protein	2	554	1.693e-09	0.994	Other		regulatory	Signal transduction & two-component systems		unassigned	none	197.944	0.881	20	IMGVR_UViG_3300010218_000015|3300010218|Ga0136212_1000080|fragment_4_6	0.0506555	0.239493	0.585185		unassigned		unassigned	neither
IMGVR_UViG_3300036889_000088|3300036889|Ga0334831_000619_7	IMGVR_UViG_3300036889_000088|3300036889|Ga0334831_000619	soil	Wetlands		12	12.0075	6.49083	Identified by CheckAMG de-novo only	FALSE	Structure: unknown function	FALSE										regulatory	Transcriptional regulation		unassigned	none	114.294	0.961	5455	Station208_SUR_ALL_assembly_NODE_739_length_40353_cov_6.961239|fragment_2_7	0.256649	0.664894	0.783677		unassigned		unassigned	neither
IMGVR_UViG_3300036889_000134|3300036889|Ga0334831_000264_20	IMGVR_UViG_3300036889_000134|3300036889|Ga0334831_000264	soil	Wetlands		33	14.2786	2.73735	Identified by structure	FALSE	Structure: known function	TRUE	afdb50	AF-A0A2U9SDZ1-F1-model_v4	10 kDa chaperonin	2	410	9.666e-08	0.866	Other		regulatory	Regulatory chaperones & coregulators	co-chaperonin GroES	specific	embedding	44.8221	0.588	3094	IMGVR_UViG_3300022885_000044|3300022885|Ga0222662_1000378|fragment_3_18	0.83542	0.94109	0.961932		unassigned	co-chaperonin GroES	specific	embedding_only
IMGVR_UViG_3300036889_000178|3300036889|Ga0334831_005279_18	IMGVR_UViG_3300036889_000178|3300036889|Ga0334831_005279	soil	Wetlands	d__Bacteria;p__Actinomycetota;c__Acidimicrobiia;o__Acidimicrobiales;f__Bog-793	17	6.18322	0.0365165	Identified by CheckAMG de-novo only	FALSE	Structure: unknown function	FALSE										regulatory	Transcriptional regulation		unassigned	none	148.912	0.647	1623	circular_virus_800326|fragment_2_28	0.296296	0.637523	0.7981		unassigned		unassigned	neither
IMGVR_UViG_3300036889_000193|3300036889|Ga0334831_000369_46	IMGVR_UViG_3300036889_000193|3300036889|Ga0334831_000369	soil	Wetlands	d__Archaea;p__Asgardarchaeota;c__Heimdallarchaeia;o__Hodarchaeales;f__Hodarchaeaceae;g__Hodarchaeum	33	13.2315	2.01376	Identified by structure	FALSE	Structure: known function	TRUE	afdb50	AF-A0A2N3C1R0-F1-model_v4	Ribonuclease 3	2	304	8.43e-06	0.568	Physiological	Physiological	regulatory	Chromatin/nucleoid organization & epigenetic regulation		unassigned	none	141.495	0.431	3094	IMGVR_UViG_GVMAG-M-3300009149-34_000001|3300009149|Ga0114918_10000130|fragment_1_20	0.156902	0.422285	0.752588		unassigned		unassigned	neither
IMGVR_UViG_3300036889_000223|3300036889|Ga0334831_000035_123	IMGVR_UViG_3300036889_000223|3300036889|Ga0334831_000035	soil	Wetlands		33	12.9417	1.99806	Identified by CheckAMG de-novo only	FALSE	Structure: unknown function	FALSE										physiological	Stress response & homeostasis		unassigned	none	151.666	0.592	3094	IMGVR_UViG_GVMAG-M-3300025890-48_000001|3300025890|Ga0209631_10001023|fragment_2_39	0.457179	0.550459	0.729927		unassigned		unassigned	neither
IMGVR_UViG_3300036889_000223|3300036889|Ga0334831_000035_37	IMGVR_UViG_3300036889_000223|3300036889|Ga0334831_000035	soil	Wetlands		39	12.067	3.30622	Identified by structure	FALSE	Structure: known function	TRUE	afdb50	AF-A0A4R3IEU5-F1-model_v4	Mannose-6-phosphate isomerase-like protein (Cupin superfamily)	2	611	1.133e-11	0.931	Other		metabolic	Amino acid metabolism	Other	L1	cluster	70.9184	0.619	1384	fragment_29922_32	0.468	0.753731	0.851827	Other	L1		unassigned	cluster_only
IMGVR_UViG_3300036889_000254|3300036889|Ga0334831_003096_6	IMGVR_UViG_3300036889_000254|3300036889|Ga0334831_003096	soil	Wetlands	d__Archaea;p__Halobacteriota;c__Bog-38;o__Bog-38;f__Bog-38	30	8.70431	10.4743	Identified by structure	FALSE	Structure: known function	TRUE	afdb50	AF-A0A7C3WQC1-F1-model_v4	Cell wall-binding protein	2	2289	5.325e-45	0.905	Other		physiological	Defense & anti-defense systems	Anti-CRISPR type V subtype A2 family	specific	embedding	51.8781	0.981	7583	MK233945.1|fragment_2_48	0.932432	0.981295	0.942038		unassigned	Anti-CRISPR type V subtype A2 family	specific	embedding_only
IMGVR_UViG_3300036892_000006|3300036892|Ga0334791_0013324_7	IMGVR_UViG_3300036892_000006|3300036892|Ga0334791_0013324	soil	Wetlands		35	2.67293	12.1167	Identified by structure	FALSE	Structure: known function	TRUE	afdb50	AF-A0A357NAG8-F1-model_v4	Aldehyde dehydrogenase	2	595	1.161e-14	0.938	Metabolic	Metabolic	regulatory	Transcriptional regulation	Phage neck terminator protein	specific	embedding	54.5761	0.48	2116	LT992259.1|fragment_2_4	0.998152	1	1		unassigned	Phage neck terminator protein	specific	embedding_only
IMGVR_UViG_3300036892_000047|3300036892|Ga0334791_0001511_5	IMGVR_UViG_3300036892_000047|3300036892|Ga0334791_0001511	soil	Wetlands		33	13.5769	3.45295	Identified by structure	FALSE	Structure: known function	TRUE	afdb50	AF-A0A4V6L8K8-F1-model_v4	Hexapeptide repeat transferase	2	726	1.743e-13	0.989	Metabolic	Metabolic	metabolic	Other	epsM; acetyltransferase EpsM [EC:2.3.1.-]	specific	embedding	104.7	0.582	3094	fragment_11813_3	0.958005	0.991453	0.985075	Other	L1	epsM; acetyltransferase EpsM [EC:2.3.1.-]	specific	both	TRUE	L1
IMGVR_UViG_3300036892_000058|3300036892|Ga0334791_0011646_7	IMGVR_UViG_3300036892_000058|3300036892|Ga0334791_0011646	soil	Wetlands		22	9.00608	1.91937	Identified by structure	FALSE	Structure: known function	TRUE	afdb50	AF-A0A163VYM3-F1-model_v4	XRE family transcriptional regulator	2	478	8.064e-10	0.546	Regulatory	Regulatory	regulatory	Transcriptional regulation	regulatory	category	embedding	111.333	0.594	3302	IMGVR_UViG_3300020407_000004|3300020407|Ga0211575_10000056|fragment_1_7	0.626271	0.664894	0.912939		unassigned	regulatory	category	embedding_only
IMGVR_UViG_3300036893_000006|3300036893|Ga0334833_000175_37	IMGVR_UViG_3300036893_000006|3300036893|Ga0334833_000175	soil	Wetlands		6	13.1089	6.04345	Identified by CheckAMG de-novo only	FALSE	Structure: unknown function	FALSE										metabolic	Energy metabolism		unassigned	none	113.619	0.282	3803	IMGVR_UViG_3300032665_000111|3300032665|Ga0316221_1000879|fragment_1_12	0.191663	0.656818	0.809325		unassigned		unassigned	neither
IMGVR_UViG_3300036893_000036|3300036893|Ga0334833_001529_4	IMGVR_UViG_3300036893_000036|3300036893|Ga0334833_001529	soil	Wetlands		8	5.14924	3.26389	Identified by CheckAMG de-novo only	FALSE	Structure: unknown function	FALSE	afdb50	AF-A0A0F9SZX2-F1-model_v4	HTH luxR-type domain-containing protein	1	408	2.727e-08	1			regulatory	Transcriptional regulation		unassigned	none	120.168	0.365	730	circular_virus_1041895|fragment_3_5	0.277219	0.550459	0.752588		unassigned		unassigned	neither
IMGVR_UViG_3300036893_000093|3300036893|Ga0334833_001626_17	IMGVR_UViG_3300036893_000093|3300036893|Ga0334833_001626	soil	Wetlands		24	7.8724	7.22043	Identified by CheckAMG de-novo only	FALSE	No structural match	FALSE										regulatory	Transcriptional regulation	starvation-inducible transcriptional regulator	specific	embedding	117.721		1036	IMGVR_UViG_GVMAG-S-3300013014-136_000001|3300013014|Ga0164295_10000443|fragment_1_15	0.96875	0.990099	0.985075		unassigned	starvation-inducible transcriptional regulator	specific	embedding_only
IMGVR_UViG_3300036894_000035|3300036894|Ga0334834_0000349_25	IMGVR_UViG_3300036894_000035|3300036894|Ga0334834_0000349	soil	Wetlands		33	14.1044	2.4427	Identified by structure	FALSE	Structure: known function	TRUE	afdb50	AF-A0A2L0WJG8-F1-model_v4	10 kDa chaperonin	2	388	1.422e-07	0.781	Other		regulatory	Regulatory chaperones & coregulators		unassigned	none	40.7964	0.396	3094	fragment_26763_25	0.090812	0.506936	0.783677		unassigned		unassigned	neither
IMGVR_UViG_3300036894_000130|3300036894|Ga0334834_0000596_5	IMGVR_UViG_3300036894_000130|3300036894|Ga0334834_0000596	soil	Wetlands		30	8.62097	10.1274	Identified by CheckAMG de-novo only	FALSE	No structural match	FALSE										regulatory	Chromatin/nucleoid organization & epigenetic regulation		unassigned	none	137.711	0.322	7583	UGV-GENOME-0352259|fragment_1_8	0.0540811	0.374147	0.6		unassigned		unassigned	neither
IMGVR_UViG_3300036895_000046|3300036895|Ga0334838_001038_2	IMGVR_UViG_3300036895_000046|3300036895|Ga0334838_001038	soil	Wetlands	d__Bacteria;p__Pseudomonadota;c__Gammaproteobacteria;o__Methylococcales;f__Methylomonadaceae	34	8.08912	-0.730896	Identified by DefenseFinder	TRUE	Structure: known function	TRUE	afdb50	AF-A0A6N9E3A1-F1-model_v4	Helix-turn-helix transcriptional regulator	2	501	1.881e-09	0.961	Regulatory	Physiological	regulatory	Transcriptional regulation	regulatory	category	embedding	61.0303	0.494	1796	IMGVR_UViG_3300031993_000084|3300031993|Ga0310696_10000517|fragment_1_2	0.626271	0.817045	0.912939		unassigned	regulatory	category	embedding_only
IMGVR_UViG_3300036895_000046|3300036895|Ga0334838_001038_22	IMGVR_UViG_3300036895_000046|3300036895|Ga0334838_001038	soil	Wetlands	d__Bacteria;p__Pseudomonadota;c__Gammaproteobacteria;o__Methylococcales;f__Methylomonadaceae	33	13.514	2.93698	Identified by structure	FALSE	Structure: known function	TRUE	afdb50	AF-A0A6M3IP40-F1-model_v4	Putative chaperonin	2	421	9.538e-08	0.944	Other		regulatory	Regulatory chaperones & coregulators	co-chaperonin GroES	specific	embedding	11.7085	0.44	3094	IMGVR_UViG_3300025128_000038|3300025128|Ga0208919_1000108|fragment_1_22	0.88959	0.964052	0.97028	Regulatory chaperones & coregulators	L1	co-chaperonin GroES	specific	both	TRUE	L1
IMGVR_UViG_3300036895_000069|3300036895|Ga0334838_003735_14	IMGVR_UViG_3300036895_000069|3300036895|Ga0334838_003735	soil	Wetlands	d__Bacteria;p__Actinomycetota;c__Actinomycetes;o__Mycobacteriales;f__JAFAQI01	21	12.9204	4.09247	Identified by structure	FALSE	Structure: known function	TRUE	afdb50	AF-A0A832BA91-F1-model_v4	HAD family hydrolase	2	935	2.478e-23	0.982	Metabolic	Metabolic	regulatory	Signal transduction & two-component systems	Other	L1	cluster	55.2914	0.416	2893	circular_virus_146307|fragment_2_14	0.0540811	0.239493	0.617391	Other	L1		unassigned	cluster_only
IMGVR_UViG_3300036895_000077|3300036895|Ga0334838_000523_11	IMGVR_UViG_3300036895_000077|3300036895|Ga0334838_000523	soil	Wetlands		30	9.98187	10.2911	Identified by structure	FALSE	Structure: known function	TRUE	bfvd	A0A7R7J314	terminase large subunit	2	1411	1.139e-30	0.755	Other		physiological	Defense & anti-defense systems		unassigned	none	130.575	0.856	7583	Station111_MES_COMBINED_FINAL_NODE_721_length_44030_cov_8.321865|fragment_2_11	0.296296	0.560538	0.827448		unassigned		unassigned	neither
IMGVR_UViG_3300036895_000077|3300036895|Ga0334838_000523_9	IMGVR_UViG_3300036895_000077|3300036895|Ga0334838_000523	soil	Wetlands		39	11.9895	3.88791	Identified by structure	FALSE	Structure: known function	TRUE	afdb50	AF-A0A1H8F2R4-F1-model_v4	S-adenosylmethionine decarboxylase	2	474	4.766e-09	0.924	Other		metabolic	Other		unassigned	none	83.5817	0.344	1384	IMGVR_UViG_3300023184_000128|3300023184|Ga0214919_10000586|fragment_1_58	0.468	0.765347	0.887136		unassigned		unassigned	neither
IMGVR_UViG_3300036895_000104|3300036895|Ga0334838_000651_57	IMGVR_UViG_3300036895_000104|3300036895|Ga0334838_000651	soil	Wetlands		0	6.4073	-3.28902	Identified by DefenseFinder	TRUE	Structure: known function	TRUE	afdb50	AF-A0A7X4AKR4-F1-model_v4	Helix-turn-helix transcriptional regulator	2	421	5.795e-08	0.862	Regulatory	Physiological	regulatory	Transcriptional regulation	sinR; XRE family transcriptional regulator, master regulator for biofilm formation	specific	cluster	67.9138	0.951	6681	IMGVR_UViG_3300022930_000010|3300022930|Ga0247816_10000043|fragment_2_19	0.457179	0.87395	0.827448	sinR; XRE family transcriptional regulator, master regulator for biofilm formation	specific	Transcriptional regulation	L1	both
IMGVR_UViG_3300036895_000146|3300036895|Ga0334838_005706_14	IMGVR_UViG_3300036895_000146|3300036895|Ga0334838_005706	soil	Wetlands		8	5.96588	7.46647	Identified by CheckAMG de-novo only	FALSE	No structural match	FALSE										regulatory	Transcriptional regulation	sigma-K factor	specific	embedding	54.8046		730	fragment_29515_17	0.83542	0.964052	0.95302		unassigned	sigma-K factor	specific	embedding_only
IMGVR_UViG_3300036895_000176|3300036895|Ga0334838_002685_16	IMGVR_UViG_3300036895_000176|3300036895|Ga0334838_002685	soil	Wetlands	d__Bacteria;p__Acidobacteriota;c__Terriglobia;o__Terriglobales;f__Acidobacteriaceae	21	13.0645	3.61455	Identified by structure	FALSE	Structure: known function	TRUE	afdb50	AF-A0A2W0AEW4-F1-model_v4	Response regulator	2	493	3.155e-11	0.977	Regulatory	Regulatory	regulatory	Signal transduction & two-component systems	Signal transduction & two-component systems	L1	cluster	91.1072	0.373	2893	circular_virus_404194|fragment_2_53	0.191663	0.637523	0.752588	Signal transduction & two-component systems	L1		unassigned	cluster_only
IMGVR_UViG_3300036895_000182|3300036895|Ga0334838_002349_16	IMGVR_UViG_3300036895_000182|3300036895|Ga0334838_002349	soil	Wetlands		30	8.06537	10.3235	Identified by structure	FALSE	Structure: known function	TRUE	bfvd	A0A3G5A8Y2	dead-like helicases family protein	2	1110	3.459e-22	0.885	Other		regulatory	Transcriptional regulation		unassigned	none	103.882	0.437	7583	AF170722.1|fragment_3_95	0.220703	0.656818	0.653846		unassigned		unassigned	neither
IMGVR_UViG_3300036895_000193|3300036895|Ga0334838_004337_13	IMGVR_UViG_3300036895_000193|3300036895|Ga0334838_004337	soil	Wetlands	d__Bacteria;p__Acidobacteriota;c__Terriglobia;o__Terriglobales;f__SbA1	21	1.42118	17.4785	Identified by structure	FALSE	Structure: known function	TRUE	afdb50	AF-A0A3M1IZH8-F1-model_v4	SDR family oxidoreductase	2	702	2.935e-16	0.898	Metabolic	Metabolic	metabolic	Amino acid metabolism		unassigned	none	256.098	0.329	2893	fragment_19230_13	0.0454545	0.19973	0.388889		unassigned		unassigned	neither
IMGVR_UViG_3300036895_000238|3300036895|Ga0334838_000516_46	IMGVR_UViG_3300036895_000238|3300036895|Ga0334838_000516	soil	Wetlands	d__Archaea;p__Asgardarchaeota;c__Heimdallarchaeia;o__Hodarchaeales;f__Hodarchaeaceae;g__Hodarchaeum	33	13.2454	2.02554	Identified by structure	FALSE	Structure: known function	TRUE	afdb50	AF-A0A2N3C1R0-F1-model_v4	Ribonuclease 3	2	304	8.43e-06	0.568	Physiological	Physiological	regulatory	Chromatin/nucleoid organization & epigenetic regulation		unassigned	none	142.321	0.431	3094	IMGVR_UViG_GVMAG-M-3300009149-34_000001|3300009149|Ga0114918_10000130|fragment_1_20	0.156902	0.406699	0.752588		unassigned		unassigned	neither
IMGVR_UViG_3300036895_000298|3300036895|Ga0334838_005468_10	IMGVR_UViG_3300036895_000298|3300036895|Ga0334838_005468	soil	Wetlands		6	12.6807	5.12595	Identified by structure	FALSE	Structure: known function	TRUE	afdb50	AF-A0A6J7MG48-F1-model_v4	Unannotated protein	2	969	2.891e-19	0.88	Other		regulatory	Transcriptional regulation		unassigned	none	127.048	0.623	3803	IMGVR_UViG_3300024496_000011|3300024496|Ga0255151_1000002|fragment_2_10	0.277219	0.497197	0.783677		unassigned		unassigned	neither
IMGVR_UViG_3300036896_000009|3300036896|Ga0394836_0003120_18	IMGVR_UViG_3300036896_000009|3300036896|Ga0394836_0003120	soil	Wetlands		43	9.31649	3.60942	Identified by structure	FALSE	Structure: known function	TRUE	afdb50	AF-A0A6M3XLE9-F1-model_v4	Putative acetyltransferase	2	407	5.964e-09	0.638	Metabolic	Metabolic	regulatory	Transcriptional regulation		unassigned	none	179.526	0.586	2009	IMGVR_UViG_3300022903_000002|3300022903|Ga0247774_1000008|fragment_2_24	0.277219	0.637523	0.585185		unassigned		unassigned	neither
IMGVR_UViG_3300036897_000022|3300036897|Ga0394837_0000557_27	IMGVR_UViG_3300036897_000022|3300036897|Ga0394837_0000557	soil	Wetlands		6	14.4851	5.12533	Identified by structure	FALSE	Structure: known function	TRUE	afdb50	AF-A0A0U5M8X7-F1-model_v4	Putative methyltransferase	2	843	6.272e-21	0.878	Metabolic	Metabolic	metabolic	Other		unassigned	none	93.8035	0.494	3803	circular_virus_675638|fragment_2_30	0.191663	0.656818	0.825658		unassigned		unassigned	neither
IMGVR_UViG_3300036900_000065|3300036900|Ga0376050_0000040_89	IMGVR_UViG_3300036900_000065|3300036900|Ga0376050_0000040	soil	Agricultural land		19	13.8898	0.516787	Identified by CheckAMG de-novo only	FALSE	Structure: unknown function	FALSE										regulatory	Transcriptional regulation	gcrA; GcrA cell cycle regulator	specific	embedding	10.5684	0.331	3584	KY555147.1|fragment_5_171	0.894118	0.972452	0.983668	Transcriptional regulation	L1	gcrA; GcrA cell cycle regulator	specific	both	TRUE	L1
IMGVR_UViG_3300036900_000066|3300036900|Ga0376050_0000057_17	IMGVR_UViG_3300036900_000066|3300036900|Ga0376050_0000057	soil	Agricultural land		12	10.2867	0.801959	Identified by DefenseFinder	TRUE	Structure: unknown function	TRUE									Physiological	regulatory	Transcriptional regulation		unassigned	none	139.325	0.488	5455	IMGVR_UViG_3300020556_000010|3300020556|Ga0208486_1000053|fragment_1_19	0.191663	0.550459	0.752588		unassigned		unassigned	neither
IMGVR_UViG_3300036900_000112|3300036900|Ga0376050_0000075_22	IMGVR_UViG_3300036900_000112|3300036900|Ga0376050_0000075	soil	Agricultural land		35	2.78917	12.3719	Identified by structure	FALSE	Structure: known function	TRUE	bfvd	A0A2I7S6M7	tail-completion protein	2	418	1.194e-10	0.864	Other		regulatory	Transcriptional regulation	Phage neck terminator protein	specific	embedding	65.7789	0.291	2116	1218247.SAMD00023378.BBQS01000147~93727-158569~standalone_virus_24	0.993548	0.997344	0.99661		unassigned	Phage neck terminator protein	specific	embedding_only
IMGVR_UViG_3300036900_000119|3300036900|Ga0376050_0000039_45	IMGVR_UViG_3300036900_000119|3300036900|Ga0376050_0000039	soil	Agricultural land		6	14.5331	5.41449	Identified by structure	FALSE	Structure: known function	TRUE	afdb50	AF-A0A2E5G7Q4-F1-model_v4	Methyltransferase	2	698	4.635e-17	0.937	Metabolic	Metabolic	metabolic	Other	meT1; MMP 1-O-methyltransferase [EC:2.1.1.365]	specific	embedding	62.4507	0.601	3803	IMGVR_UViG_3300005937_000035|3300005937|Ga0081455_10000603|fragment_1_21	0.894118	0.981295	0.961932		unassigned	meT1; MMP 1-O-methyltransferase [EC:2.1.1.365]	specific	embedding_only
IMGVR_UViG_3300036900_000141|3300036900|Ga0376050_0006968_16	IMGVR_UViG_3300036900_000141|3300036900|Ga0376050_0006968	soil	Agricultural land		28	5.06127	3.926	Identified by CheckAMG de-novo only	FALSE	Structure: unknown function	FALSE										regulatory	Transcriptional regulation		unassigned	none	150.534	0.614	2291	fragment_28589_13	0.406061	0.637523	0.7981		unassigned		unassigned	neither
IMGVR_UViG_3300036900_000144|3300036900|Ga0376050_0000056_66	IMGVR_UViG_3300036900_000144|3300036900|Ga0376050_0000056	soil	Agricultural land	d__Bacteria;p__Acidobacteriota;c__Terriglobia;o__Bryobacterales;f__Bryobacteraceae	12	11.0439	0.0336267	Identified by CheckAMG de-novo only	FALSE	Structure: unknown function	FALSE										regulatory	Transcriptional regulation	transcriptional regulator	specific	embedding	33.8207	0.549	5455	circular_virus_534876|fragment_3_50	0.786047	0.913636	0.961932		unassigned	transcriptional regulator	specific	embedding_only
IMGVR_UViG_3300036900_000151|3300036900|Ga0376050_0000086_32	IMGVR_UViG_3300036900_000151|3300036900|Ga0376050_0000086	soil	Agricultural land		1	9.12669	-2.02288	Identified by DefenseFinder	TRUE	Structure: known function	TRUE	afdb50	AF-A0A1Q2YW54-F1-model_v4	Anaerobic benzoate catabolism transcriptional regulator	2	328	5.471e-06	0.986	Regulatory	Physiological	metabolic	Amino acid metabolism	metabolic	category	embedding	36.5776	0.572	5417	MH744420.1|fragment_1_35	0.626271	0.817045	0.912939		unassigned	metabolic	category	embedding_only
IMGVR_UViG_3300036900_000162|3300036900|Ga0376050_0000074_42	IMGVR_UViG_3300036900_000162|3300036900|Ga0376050_0000074	soil	Agricultural land		10	7.78214	1.61316	Identified by structure	FALSE	Structure: known function	TRUE	afdb50	AF-A0A4R2MW78-F1-model_v4	ParB-like nuclease family protein	2	752	2.121e-15	0.946	Physiological	Physiological	regulatory	Transcriptional regulation	parB, spo0J; ParB family transcriptional regulator, chromosome partitioning protein	specific	embedding	91.3272	0.547	3679	circular_virus_162394|fragment_4_42	0.981164	0.981295	0.994056		unassigned	parB, spo0J; ParB family transcriptional regulator, chromosome partitioning protein	specific	embedding_only
IMGVR_UViG_3300036900_000189|3300036900|Ga0376050_0000059_65	IMGVR_UViG_3300036900_000189|3300036900|Ga0376050_0000059	soil	Agricultural land	d__Bacteria;p__Pseudomonadota;c__Alphaproteobacteria;o__Rhizobiales;f__Xanthobacteraceae	22	10.9863	1.07693	Identified by structure	FALSE	Structure: known function	TRUE	afdb50	AF-A0A0R3MUL6-F1-model_v4	Chromosomal replication initiator protein DnaA	2	371	1.044e-06	0.771	Other		regulatory	Transcriptional regulation	regulatory	category	embedding	35.5177	0.497	3302	circular_virus_612668|fragment_1_6	0.277219	0.736648	0.912939		unassigned	regulatory	category	embedding_only
IMGVR_UViG_3300036900_000205|3300036900|Ga0376050_0000066_57	IMGVR_UViG_3300036900_000205|3300036900|Ga0376050_0000066	soil	Agricultural land	d__Bacteria;p__Acidobacteriota;c__Terriglobia;o__Terriglobales;f__Acidobacteriaceae	1	8.89666	-2.22456	Identified by DefenseFinder	TRUE	Structure: unknown function	TRUE									Physiological	metabolic	Amino acid metabolism	Transcriptional regulation	L1	cluster	68.6	0.549	5417	fragment_8732_16	0.626271	0.893443	0.912939	Transcriptional regulation	L1	Amino acid metabolism	L1	both	FALSE	L1
IMGVR_UViG_3300036900_000213|3300036900|Ga0376050_0001137_17	IMGVR_UViG_3300036900_000213|3300036900|Ga0376050_0001137	soil	Agricultural land		11	5.57589	5.52379	Identified by CheckAMG de-novo only	FALSE	No structural match	FALSE										regulatory	Transcriptional regulation	regulatory	category	embedding	19.1235		2939	MF001363.1|fragment_1_14	0.468	0.816078	0.942038		unassigned	regulatory	category	embedding_only
IMGVR_UViG_3300036900_000219|3300036900|Ga0376050_0011958_4	IMGVR_UViG_3300036900_000219|3300036900|Ga0376050_0011958	soil	Agricultural land		12	10.5097	0.386679	Identified by CheckAMG de-novo only	FALSE	Structure: unknown function	FALSE										regulatory	Transcriptional regulation		unassigned	none	73.2259	0.588	5455	circular_virus_921958|fragment_3_4	0.0506555	0.306026	0.783677		unassigned		unassigned	neither
IMGVR_UViG_3300036900_000233|3300036900|Ga0376050_0008870_6	IMGVR_UViG_3300036900_000233|3300036900|Ga0376050_0008870	soil	Agricultural land		6	13.0234	6.0359	Identified by structure	FALSE	Structure: known function	TRUE	afdb50	AF-A0A6J7H7C0-F1-model_v4	Unannotated protein	2	464	1.184e-08	0.724	Other		metabolic	Carbohydrate metabolism		unassigned	none	89.1931	0.558	3803	IMGVR_UViG_3300031566_000141|3300031566|Ga0307378_10001340|fragment_2_6	0.298319	0.588529	0.837419		unassigned		unassigned	neither
IMGVR_UViG_3300036900_000244|3300036900|Ga0376050_0000063_67	IMGVR_UViG_3300036900_000244|3300036900|Ga0376050_0000063	soil	Agricultural land		19	12.5935	-0.336978	Identified by structure	FALSE	Structure: known function	TRUE	afdb50	AF-A0A7W0TAC2-F1-model_v4	DNA-binding protein	2	315	1.873e-06	0.927	Regulatory	Regulatory	regulatory	Transcriptional regulation	transcriptional repressor	specific	embedding	78.4509	0.534	3584	JN698999.1|fragment_1_70	0.83542	0.906977	0.942038		unassigned	transcriptional repressor	specific	embedding_only
IMGVR_UViG_3300036900_000252|3300036900|Ga0376050_0002601_7	IMGVR_UViG_3300036900_000252|3300036900|Ga0376050_0002601	soil	Agricultural land		33	14.7821	2.49906	Identified by structure	FALSE	Structure: known function	TRUE	afdb50	AF-A0A7Y8I523-F1-model_v4	10 kDa chaperonin	2	455	3.767e-10	0.768	Other		regulatory	Regulatory chaperones & coregulators	groES, HSPE1; chaperonin GroES	specific	embedding	42.122	0.447	3094	fragment_23848_4	0.864903	0.964052	0.983668		unassigned	groES, HSPE1; chaperonin GroES	specific	embedding_only
IMGVR_UViG_3300036900_000275|3300036900|Ga0376050_0001250_10	IMGVR_UViG_3300036900_000275|3300036900|Ga0376050_0001250	soil	Agricultural land		19	13.4245	-0.25281	Identified by CheckAMG de-novo only	FALSE	Structure: unknown function	FALSE										regulatory	Transcriptional regulation		unassigned	none	117.866		3584	circular_virus_716388|fragment_3_10	0.457179	0.816078	0.827448		unassigned		unassigned	neither
IMGVR_UViG_3300036900_000306|3300036900|Ga0376050_0000096_44	IMGVR_UViG_3300036900_000306|3300036900|Ga0376050_0000096	soil	Agricultural land		12	11.2192	-0.209184	Identified by structure	FALSE	Structure: known function	TRUE	afdb50	AF-A0A7Y2M1B3-F1-model_v4	Response regulator transcription factor	2	321	4.73e-06	1	Regulatory	Regulatory	regulatory	Transcriptional regulation	transcriptional regulator	specific	embedding	29.6259	0.536	5455	UGV-GENOME-0267126|fragment_1_3	0.958005	0.981295	0.985075		unassigned	transcriptional regulator	specific	embedding_only
IMGVR_UViG_3300036900_000315|3300036900|Ga0376050_0000035_66	IMGVR_UViG_3300036900_000315|3300036900|Ga0376050_0000035	soil	Agricultural land	d__Bacteria;p__Acidobacteriota;c__Terriglobia;o__Terriglobales;f__SbA1	6	13.1465	5.0539	Identified by structure	FALSE	Structure: known function	TRUE	afdb50	AF-A0A372INK2-F1-model_v4	Lipase family protein	2	696	1.513e-16	0.991	Other		metabolic	Lipid & fatty acid metabolism	Lipase (class 3)	specific	embedding	49.7291	0.311	3803	circular_virus_524014|fragment_2_35	0.958005	0.981295	0.961932		unassigned	Lipase (class 3)	specific	embedding_only
IMGVR_UViG_3300036900_000315|3300036900|Ga0376050_0000035_97	IMGVR_UViG_3300036900_000315|3300036900|Ga0376050_0000035	soil	Agricultural land	d__Bacteria;p__Acidobacteriota;c__Terriglobia;o__Terriglobales;f__SbA1	12	10.7143	1.2041	Identified by CheckAMG de-novo only	FALSE	Structure: unknown function	FALSE										regulatory	Signal transduction & two-component systems		unassigned	none	140.681	0.562	5455	circular_virus_676593|fragment_4_29	0.072	0.422285	0.729927		unassigned		unassigned	neither
IMGVR_UViG_3300036900_000315|3300036900|Ga0376050_0000035_98	IMGVR_UViG_3300036900_000315|3300036900|Ga0376050_0000035	soil	Agricultural land	d__Bacteria;p__Acidobacteriota;c__Terriglobia;o__Terriglobales;f__SbA1	21	12.3726	3.37051	Identified by structure	FALSE	Structure: known function	TRUE	afdb50	AF-A0A2P6WCL8-F1-model_v4	DNA-binding response regulator	2	743	1.111e-16	0.914	Regulatory	Regulatory	regulatory	Signal transduction & two-component systems	cpdR; two-component system, cell cycle response regulator CpdR	specific	embedding	60.2551	0.456	2893	circular_virus_404194|fragment_2_53	0.88959	0.94109	0.961932		unassigned	cpdR; two-component system, cell cycle response regulator CpdR	specific	embedding_only
IMGVR_UViG_3300036900_000352|3300036900|Ga0376050_0009675_3	IMGVR_UViG_3300036900_000352|3300036900|Ga0376050_0009675	soil	Agricultural land		30	10.4194	10.4929	Identified by structure	FALSE	Structure: known function	TRUE	bfvd	A0A2I7R721	p-loop containing nucleoside triphosphate hydrolase	2	1182	1.142e-25	0.889	Metabolic	Metabolic	physiological	Defense & anti-defense systems		unassigned	none	120.789	0.442	7583	circular_virus_1329535|fragment_1_6	0.396465	0.736648	0.783677		unassigned		unassigned	neither
IMGVR_UViG_3300036900_000394|3300036900|Ga0376050_0000325_30	IMGVR_UViG_3300036900_000394|3300036900|Ga0376050_0000325	soil	Agricultural land		1	9.00994	-2.18761	Identified by DefenseFinder	TRUE	Structure: known function	TRUE	afdb50	AF-A0A1Q2YW54-F1-model_v4	Anaerobic benzoate catabolism transcriptional regulator	2	315	8.004e-06	0.946	Regulatory	Physiological	metabolic	Amino acid metabolism	Amino acid metabolism	L1	embedding	63.2952	0.526	5417	IMGVR_UViG_3300013296_000035|3300013296|Ga0157374_10000513|fragment_1_34	0.709236	0.94109	0.912939		unassigned	Amino acid metabolism	L1	embedding_only
IMGVR_UViG_3300036900_000398|3300036900|Ga0376050_0000230_23	IMGVR_UViG_3300036900_000398|3300036900|Ga0376050_0000230	soil	Agricultural land		1	8.70032	-1.523	Identified by DefenseFinder	TRUE	Structure: unknown function	TRUE									Physiological	regulatory	Transcriptional regulation	Transcriptional regulation	L1	embedding	76.0048	0.644	5417	UGV-GENOME-0346948_1|fragment_3_23	0.709236	0.894309	0.851827		unassigned	Transcriptional regulation	L1	embedding_only
IMGVR_UViG_3300036900_000418|3300036900|Ga0376050_0000527_13	IMGVR_UViG_3300036900_000418|3300036900|Ga0376050_0000527	soil	Agricultural land		3	9.63297	7.58265	Identified by CheckAMG de-novo only	FALSE	No structural match	FALSE										physiological	Defense & anti-defense systems	anti-restriction protein	specific	embedding	109.775		1510	IMGVR_UViG_3300025646_000080|3300025646|Ga0208161_1000082|fragment_3_11	0.929677	0.981295	0.961932		unassigned	anti-restriction protein	specific	embedding_only
IMGVR_UViG_3300036900_000437|3300036900|Ga0376050_0003507_10	IMGVR_UViG_3300036900_000437|3300036900|Ga0376050_0003507	soil	Agricultural land	d__Bacteria;p__Bacteroidota;c__Bacteroidia;o__JABEUT01;f__JABEUT01	41	2.01999	7.38776	Identified by CheckAMG de-novo only	FALSE	No structural match	FALSE										metabolic	Phosphorus metabolism		unassigned	none	63.8939		646	IMGVR_UViG_3300025674_000014|3300025674|Ga0208162_1000001|fragment_8_10	0.0288936	0.239493	0.737079		unassigned		unassigned	neither
IMGVR_UViG_3300036901_000025|3300036901|Ga0334851_000319_18	IMGVR_UViG_3300036901_000025|3300036901|Ga0334851_000319	soil	Wetlands		7	4.11389	3.78229	Identified by DefenseFinder	TRUE	Structure: unknown function	TRUE									Physiological	regulatory	Transcriptional regulation	transcriptional regulator	specific	embedding	108.1	0.463	6054	circular_virus_1203743|fragment_4_18	0.892655	0.94109	0.942038		unassigned	transcriptional regulator	specific	embedding_only
IMGVR_UViG_3300036901_000034|3300036901|Ga0334851_000595_49	IMGVR_UViG_3300036901_000034|3300036901|Ga0334851_000595	soil	Wetlands		2	11.5266	9.25566	Identified by structure	FALSE	Structure: known function	TRUE	bfvd	A0A6J5QMF9	internal virion protein c	2	463	1.389e-07	0.792	Other		physiological	Defense & anti-defense systems	DarB-like antirestriction	specific	embedding	109.532	0.799	1710	circular_virus_42193|fragment_1_5	0.929677	0.964052	0.961932		unassigned	DarB-like antirestriction	specific	embedding_only
IMGVR_UViG_3300036901_000034|3300036901|Ga0334851_000595_50	IMGVR_UViG_3300036901_000034|3300036901|Ga0334851_000595	soil	Wetlands		2	11.7219	9.05986	Identified by CheckAMG de-novo only	FALSE	Structure: unknown function	FALSE										physiological	Defense & anti-defense systems	DarB-like antirestriction	specific	embedding	114.362	0.815	1710	fragment_26867_12	0.958005	0.994012	0.985075		unassigned	DarB-like antirestriction	specific	embedding_only
IMGVR_UViG_3300036901_000091|3300036901|Ga0334851_001737_26	IMGVR_UViG_3300036901_000091|3300036901|Ga0334851_001737	soil	Wetlands		13	11.3442	3.54196	Identified by structure	FALSE	Structure: known function	TRUE	afdb50	AF-A0A3E0PKS8-F1-model_v4	Acyl carrier protein	2	327	3.988e-06	1	Other		metabolic	Lipid & fatty acid metabolism		unassigned	none	174.356	0.357	2264	IMGVR_UViG_3300025065_000014|3300025065|Ga0208015_1000180|fragment_3_6	0.626271	0.736648	0.7981		unassigned		unassigned	neither
IMGVR_UViG_3300036903_000005|3300036903|Ga0334856_006928_13	IMGVR_UViG_3300036903_000005|3300036903|Ga0334856_006928	soil	Wetlands		4	10.2984	5.86605	Identified by structure	FALSE	Structure: known function	TRUE	afdb50	AF-A0A6J6YRV3-F1-model_v4	Unannotated protein	2	988	3.109e-18	0.905	Other		physiological	Defense & anti-defense systems		unassigned	none	90.6456	0.48	1501	circular_virus_1413896|fragment_1_1	0.0540811	0.333916	0.729927		unassigned		unassigned	neither
IMGVR_UViG_3300036904_000005|3300036904|Ga0334862_000057_20	IMGVR_UViG_3300036904_000005|3300036904|Ga0334862_000057	soil	Wetlands		2	12.1533	9.10944	Identified by CheckAMG de-novo only	FALSE	Structure: unknown function	FALSE										physiological	Defense & anti-defense systems	DarB-like antirestriction	specific	embedding	128.747	0.626	1710	UGV-GENOME-0343417|fragment_2_1	0.958005	0.981295	0.912939		unassigned	DarB-like antirestriction	specific	embedding_only
IMGVR_UViG_3300036904_000007|3300036904|Ga0334862_000027_58	IMGVR_UViG_3300036904_000007|3300036904|Ga0334862_000027	soil	Wetlands		2	12.0708	8.76647	Identified by CheckAMG de-novo only	FALSE	Structure: unknown function	FALSE										physiological	Defense & anti-defense systems	DarB-like antirestriction	specific	embedding	77.1593	0.33	1710	circular_virus_369211|fragment_3_15	0.864903	0.913636	0.930719		unassigned	DarB-like antirestriction	specific	embedding_only
IMGVR_UViG_3300036904_000052|3300036904|Ga0334862_000124_20	IMGVR_UViG_3300036904_000052|3300036904|Ga0334862_000124	soil	Wetlands	d__Bacteria;p__Acidobacteriota;c__Terriglobia;o__Terriglobales;f__SbA1	10	7.74285	2.38625	Identified by structure	FALSE	Structure: known function	TRUE	afdb50	AF-A0A7Y4X586-F1-model_v4	ParB/RepB/Spo0J family partition protein	2	1293	2.907e-27	0.998	Other		regulatory	Transcriptional regulation	parB, spo0J; ParB family transcriptional regulator, chromosome partitioning protein	specific	embedding	22.4939	0.431	3679	UGV-GENOME-0338405_1|fragment_1_7	0.982659	0.996008	0.994056		unassigned	parB, spo0J; ParB family transcriptional regulator, chromosome partitioning protein	specific	embedding_only
IMGVR_UViG_3300036904_000070|3300036904|Ga0334862_000365_18	IMGVR_UViG_3300036904_000070|3300036904|Ga0334862_000365	soil	Wetlands	d__Archaea;p__Aenigmatarchaeota;c__Aenigmatarchaeia;o__CG10238-14;f__SCSR01	33	14.8833	2.39637	Identified by structure	FALSE	Structure: known function	TRUE	afdb50	AF-A0A1H6WJD7-F1-model_v4	10 kDa chaperonin	2	413	5.474e-08	0.909	Other		regulatory	Regulatory chaperones & coregulators	co-chaperonin GroES	specific	embedding	51.9431	0.478	3094	circular_virus_943738|fragment_1_34	0.77748	0.913636	0.912939	Regulatory chaperones & coregulators	L1	co-chaperonin GroES	specific	both	TRUE	L1
IMGVR_UViG_3300036904_000138|3300036904|Ga0334862_005863_2	IMGVR_UViG_3300036904_000138|3300036904|Ga0334862_005863	soil	Wetlands	d__Bacteria;p__Pseudomonadota;c__Gammaproteobacteria;o__Enterobacterales;f__Enterobacteriaceae;g__Atlantibacter	17	6.28881	0.0118031	Identified by CheckAMG de-novo only	FALSE	Structure: unknown function	FALSE										regulatory	Transcriptional regulation	dicC; transcriptional repressor of cell division inhibition gene dicB	specific	embedding	131.071	0.422	1623	fragment_31505_2	0.77748	0.87395	0.926966		unassigned	dicC; transcriptional repressor of cell division inhibition gene dicB	specific	embedding_only
IMGVR_UViG_3300036905_000045|3300036905|Ga0334863_000344_23	IMGVR_UViG_3300036905_000045|3300036905|Ga0334863_000344	soil	Wetlands	d__Bacteria;p__Acidobacteriota;c__Terriglobia;o__Terriglobales;f__Acidobacteriaceae;g__Occallatibacter	27	1.74808	1.0558	Identified by CheckAMG de-novo only	FALSE	Structure: unknown function	FALSE										regulatory	Transcriptional regulation	DNA binding protein	specific	embedding	102.539		1644	circular_virus_379647|fragment_2_27	0.864903	0.964052	0.95302		unassigned	DNA binding protein	specific	embedding_only
IMGVR_UViG_3300036906_000051|3300036906|Ga0334865_006809_6	IMGVR_UViG_3300036906_000051|3300036906|Ga0334865_006809	soil	Wetlands		30	8.88902	10.3262	Identified by structure	FALSE	Structure: known function	TRUE	bfvd	A0A7R7J314	terminase large subunit	2	1411	1.139e-30	0.755	Other		regulatory	Transcriptional regulation		unassigned	none	107.512	0.856	7583	IMGVR_UViG_3300013000_000011|3300013000|Ga0157360_1000089|fragment_2_6	0.423423	0.664894	0.864407		unassigned		unassigned	neither
IMGVR_UViG_3300036906_000079|3300036906|Ga0334865_000885_42	IMGVR_UViG_3300036906_000079|3300036906|Ga0334865_000885	soil	Wetlands		1	9.54307	-1.71412	Identified by DefenseFinder	TRUE	Structure: known function	TRUE	afdb50	AF-A0A2V9PQ58-F1-model_v4	XRE family transcriptional regulator	2	359	3.278e-06	0.986	Regulatory	Physiological	metabolic	Amino acid metabolism	Amino acid metabolism	L1	cluster	26.7128	0.513	5417	MF417939.1|fragment_2_18	0.512346	0.816078	0.930719	Amino acid metabolism	L1	metabolic	category	both
IMGVR_UViG_3300036906_000127|3300036906|Ga0334865_004495_1	IMGVR_UViG_3300036906_000127|3300036906|Ga0334865_004495	soil	Wetlands		20	12.0367	0.759841	Identified by DefenseFinder	TRUE	No structural match	TRUE									Physiological	metabolic	Amino acid metabolism		unassigned	none	149.336		3788	IMGVR_UViG_3300002093_000112|3300002093|C687J26627_1001224|fragment_1_1	0.256649	0.497197	0.809325		unassigned		unassigned	neither
IMGVR_UViG_3300036906_000210|3300036906|Ga0334865_004067_13	IMGVR_UViG_3300036906_000210|3300036906|Ga0334865_004067	soil	Wetlands	d__Bacteria;p__Acidobacteriota;c__Terriglobia;o__Bryobacterales;f__Bryobacteraceae;g__JAJPJX01	24	8.83338	6.52124	Identified by structure	FALSE	Structure: known function	TRUE	afdb50	AF-Q1Q5F8-F1-model_v4	Bacterioferritin	2	456	1.526e-07	1	Other		regulatory	Transcriptional regulation	regulatory	category	embedding	72.1471	0.339	1036	circular_virus_422705|fragment_3_13	0.709236	0.816078	0.961932		unassigned	regulatory	category	embedding_only
IMGVR_UViG_3300036906_000227|3300036906|Ga0334865_000134|48825-81127_27	IMGVR_UViG_3300036906_000227|3300036906|Ga0334865_000134|48825-81127	soil	Wetlands		10	7.79486	2.38793	Identified by structure	FALSE	Structure: known function	TRUE	afdb50	AF-A0A7Y4VIB7-F1-model_v4	ParB/RepB/Spo0J family partition protein	2	1020	1.479e-20	0.949	Other		regulatory	Transcriptional regulation	parB, spo0J; ParB family transcriptional regulator, chromosome partitioning protein	specific	embedding	12.4575	0.397	3679	IMGVR_UViG_3300011008_000188|3300011008|Ga0139362_1002693|fragment_3_27	0.989754	0.997344	0.998426	Transcriptional regulation	L1	parB, spo0J; ParB family transcriptional regulator, chromosome partitioning protein	specific	both	TRUE	L1
IMGVR_UViG_3300036907_000001|3300036907|Ga0334868_001456_11	IMGVR_UViG_3300036907_000001|3300036907|Ga0334868_001456	soil	Wetlands	d__Bacteria;p__Acidobacteriota;c__Terriglobia;o__Terriglobales;f__Acidobacteriaceae;g__Occallatibacter	35	2.74318	12.3559	Identified by structure	FALSE	Structure: known function	TRUE	afdb50	AF-A0A357NAG8-F1-model_v4	Aldehyde dehydrogenase	2	614	4.752e-19	0.879	Metabolic	Metabolic	regulatory	Transcriptional regulation	Phage neck terminator protein	specific	embedding	38.4426	0.443	2116	MT178275.1|fragment_6_8	0.998152	1	1		unassigned	Phage neck terminator protein	specific	embedding_only
IMGVR_UViG_3300036907_000006|3300036907|Ga0334868_001233_22	IMGVR_UViG_3300036907_000006|3300036907|Ga0334868_001233	soil	Wetlands	d__Bacteria;p__Actinomycetota;c__Actinomycetes;o__Mycobacteriales;f__Mycobacteriaceae	21	12.8993	4.10858	Identified by structure	FALSE	Structure: known function	TRUE	afdb50	AF-A0A832BA91-F1-model_v4	HAD family hydrolase	2	948	1.009e-23	0.982	Metabolic	Metabolic	metabolic	Other	Other	L1	cluster	42.9456	0.425	2893	circular_virus_1193245|fragment_5_13	0.420765	0.765347	0.827448	Other	L1		unassigned	cluster_only
IMGVR_UViG_3300036907_000010|3300036907|Ga0334868_000447_37	IMGVR_UViG_3300036907_000010|3300036907|Ga0334868_000447	soil	Wetlands		14	5.92341	0.581202	Identified by CheckAMG de-novo only	FALSE	No structural match	FALSE										regulatory	Transcriptional regulation	HTH DNA binding protein	specific	embedding	106.621		1169	JN698994.1|fragment_2_19	0.864903	0.906977	0.961932		unassigned	HTH DNA binding protein	specific	embedding_only
IMGVR_UViG_3300036907_000011|3300036907|Ga0334868_005718_7	IMGVR_UViG_3300036907_000011|3300036907|Ga0334868_005718	soil	Wetlands	d__Bacteria;p__Acidobacteriota;c__Terriglobia;o__Bryobacterales;f__Bryobacteraceae;g__BOG-224	35	3.6586	11.7167	Identified by CheckAMG de-novo only	FALSE	Structure: unknown function	FALSE										regulatory	Transcriptional regulation	Putative DnaT-like ssDNA binding protein	specific	embedding	125.432	0.173	2116	fragment_13555_10	0.864903	0.913636	0.930719		unassigned	Putative DnaT-like ssDNA binding protein	specific	embedding_only
IMGVR_UViG_3300036907_000016|3300036907|Ga0334868_000331_34	IMGVR_UViG_3300036907_000016|3300036907|Ga0334868_000331	soil	Wetlands	d__Bacteria;p__Acidobacteriota;c__Terriglobia;o__Terriglobales;f__Acidobacteriaceae	39	11.8925	3.51963	Identified by structure	FALSE	Structure: known function	TRUE	afdb50	AF-A0A4S4B0D9-F1-model_v4	GNAT family N-acetyltransferase	2	607	8.657e-15	0.994	Metabolic	Metabolic	metabolic	Other		unassigned	none	110.584	0.538	1384	IMGVR_UViG_3300023184_000128|3300023184|Ga0214919_10000586|fragment_1_58	0.368167	0.664894	0.827448		unassigned		unassigned	neither
IMGVR_UViG_3300036907_000061|3300036907|Ga0334868_000109_23	IMGVR_UViG_3300036907_000061|3300036907|Ga0334868_000109	soil	Wetlands		33	14.4001	2.51465	Identified by structure	FALSE	Structure: known function	TRUE	afdb50	AF-A0A518KWA2-F1-model_v4	10 kDa chaperonin	2	473	3.393e-09	0.97	Other		regulatory	Regulatory chaperones & coregulators	Regulatory chaperones & coregulators	L1	embedding	48.3199	0.456	3094	circular_virus_870297|fragment_2_35	0.626271	0.851259	0.912939		unassigned	Regulatory chaperones & coregulators	L1	embedding_only
IMGVR_UViG_3300036907_000099|3300036907|Ga0334868_003433_18	IMGVR_UViG_3300036907_000099|3300036907|Ga0334868_003433	soil	Wetlands	d__Bacteria;p__Actinomycetota;c__Acidimicrobiia;o__Acidimicrobiales;f__Bog-793	17	6.24452	-0.0067809	Identified by CheckAMG de-novo only	FALSE	Structure: unknown function	FALSE										regulatory	Transcriptional regulation		unassigned	none	148.778	0.647	1623	circular_virus_800326|fragment_2_28	0.256649	0.604869	0.7981		unassigned		unassigned	neither
IMGVR_UViG_3300036907_000144|3300036907|Ga0334868_000222|19364-49438_7	IMGVR_UViG_3300036907_000144|3300036907|Ga0334868_000222|19364-49438	soil	Wetlands	d__Bacteria;p__Acidobacteriota;c__Terriglobia;o__Bryobacterales;f__Bryobacteraceae	12	11.9391	6.4055	Identified by CheckAMG de-novo only	FALSE	Structure: unknown function	FALSE										regulatory	Transcriptional regulation		unassigned	none	106.155	0.961	5455	Station208_SUR_ALL_assembly_NODE_739_length_40353_cov_6.961239|fragment_2_7	0.420765	0.759542	0.827448		unassigned		unassigned	neither
IMGVR_UViG_3300036908_000004|3300036908|Ga0334869_004432_9	IMGVR_UViG_3300036908_000004|3300036908|Ga0334869_004432	soil	Wetlands		35	2.74163	12.0348	Identified by structure	FALSE	Structure: known function	TRUE	afdb50	AF-A0A357NAG8-F1-model_v4	Aldehyde dehydrogenase	2	501	1.31e-09	0.906	Metabolic	Metabolic	regulatory	Transcriptional regulation	Phage neck terminator protein	specific	embedding	49.4231	0.505	2116	UGV-GENOME-0299024_1|fragment_4_9	0.998152	1	1		unassigned	Phage neck terminator protein	specific	embedding_only
IMGVR_UViG_3300036908_000044|3300036908|Ga0334869_000939_44	IMGVR_UViG_3300036908_000044|3300036908|Ga0334869_000939	soil	Wetlands		33	11.3179	2.61919	Identified by structure	FALSE	Structure: known function	TRUE	afdb50	AF-A0A4R8HLF3-F1-model_v4	Transcription antitermination factor NusG	2	661	2.416e-14	0.875	Regulatory	Regulatory	regulatory	Other	regulatory	category	cluster	16.1796	0.367	3094	fragment_20898_44	0.457179	0.817045	0.926966	regulatory	category	regulatory	category	both	TRUE	category
IMGVR_UViG_3300036908_000105|3300036908|Ga0334869_002158_19	IMGVR_UViG_3300036908_000105|3300036908|Ga0334869_002158	soil	Wetlands		27	1.90702	1.02054	Identified by CheckAMG de-novo only	FALSE	Structure: unknown function	FALSE										regulatory	Transcriptional regulation	DNA binding protein	specific	embedding	95.9117		1644	IMGVR_UViG_650716025_000002|650716025|650716062|fragment_3_19	0.83542	0.964052	0.95302		unassigned	DNA binding protein	specific	embedding_only
IMGVR_UViG_3300036908_000107|3300036908|Ga0334869_010848_3	IMGVR_UViG_3300036908_000107|3300036908|Ga0334869_010848	soil	Wetlands		32	-1.16442	5.84062	Identified by structure	FALSE	Structure: known function	TRUE	afdb50	AF-A0A525J4S0-F1-model_v4	AAA family ATPase	2	1188	5.302e-28	0.975	Other		regulatory	Transcriptional regulation	repA; regulatory protein RepA	specific	embedding	38.0997	0.629	1338	MN694274.1|fragment_1_6	1	1	1		unassigned	repA; regulatory protein RepA	specific	embedding_only
IMGVR_UViG_3300036908_000186|3300036908|Ga0334869_005367_8	IMGVR_UViG_3300036908_000186|3300036908|Ga0334869_005367	soil	Wetlands		30	8.11029	10.0312	Identified by structure	FALSE	Structure: known function	TRUE	bfvd	A0A3G5A8Y2	dead-like helicases family protein	2	1110	3.459e-22	0.885	Other		regulatory	Transcriptional regulation	Transcriptional regulation	L1	embedding	76.753	0.437	7583	KY709296.1|fragment_2_5	0.77095	0.933333	0.942038		unassigned	Transcriptional regulation	L1	embedding_only
IMGVR_UViG_3300036908_000211|3300036908|Ga0334869_005604_12	IMGVR_UViG_3300036908_000211|3300036908|Ga0334869_005604	soil	Wetlands		21	12.8424	3.63693	Identified by structure	FALSE	Structure: known function	TRUE	afdb50	AF-A0A2W0AEW4-F1-model_v4	Response regulator	2	496	1.491e-11	0.887	Regulatory	Regulatory	regulatory	Signal transduction & two-component systems	Signal transduction & two-component systems	L1	cluster	125.862	0.373	2893	circular_virus_301939|fragment_2_6	0.119332	0.428044	0.737079	Signal transduction & two-component systems	L1		unassigned	cluster_only
IMGVR_UViG_3300036909_000002|3300036909|Ga0334872_009693_5	IMGVR_UViG_3300036909_000002|3300036909|Ga0334872_009693	soil	Wetlands		35	2.92151	11.8635	Identified by structure	FALSE	Structure: known function	TRUE	afdb50	AF-A0A357NAG8-F1-model_v4	Aldehyde dehydrogenase	2	595	5.13e-16	0.874	Metabolic	Metabolic	regulatory	Transcriptional regulation	Phage neck terminator protein	specific	embedding	43.2277	0.373	2116	circular_virus_335074|fragment_3_5	0.998152	1	1		unassigned	Phage neck terminator protein	specific	embedding_only
IMGVR_UViG_3300036909_000003|3300036909|Ga0334872_001257_14	IMGVR_UViG_3300036909_000003|3300036909|Ga0334872_001257	soil	Wetlands	d__Bacteria;p__Acidobacteriota;c__Terriglobia;o__Terriglobales;f__Acidobacteriaceae;g__Occallatibacter	35	2.84781	12.4539	Identified by structure	FALSE	Structure: known function	TRUE	afdb50	AF-R6AF52-F1-model_v4	Putative aldehyde dehydrogenase	2	608	7.708e-19	0.908	Metabolic	Metabolic	regulatory	Transcriptional regulation	Phage neck terminator protein	specific	embedding	26.3633	0.433	2116	fragment_29586_14	1	1	1		unassigned	Phage neck terminator protein	specific	embedding_only
IMGVR_UViG_3300036909_000020|3300036909|Ga0334872_007067_11	IMGVR_UViG_3300036909_000020|3300036909|Ga0334872_007067	soil	Wetlands		3	8.29901	7.68421	Identified by structure	FALSE	Structure: known function	TRUE	bfvd	A0A516M2M2	tail tube protein	2	289	1.877e-06	0.925	Other		regulatory	Transcriptional regulation		unassigned	none	143.438	0.97	1510	IMGVR_UViG_3300032893_000107|3300032893|Ga0335069_10001103|fragment_4_11	0.396465	0.656818	0.827448		unassigned		unassigned	neither
IMGVR_UViG_3300036909_000025|3300036909|Ga0334872_006526_2	IMGVR_UViG_3300036909_000025|3300036909|Ga0334872_006526	soil	Wetlands	d__Bacteria;p__Pseudomonadota;c__Gammaproteobacteria;o__Pseudomonadales;f__Halomonadaceae	35	2.97084	11.5914	Identified by structure	FALSE	Structure: known function	TRUE	afdb50	AF-A0A357NAG8-F1-model_v4	Aldehyde dehydrogenase	2	528	1.046e-12	0.85	Metabolic	Metabolic	regulatory	Transcriptional regulation	Phage neck terminator protein	specific	embedding	30.0064	0.534	2116	MH622937.1|fragment_3_2	1	1	1		unassigned	Phage neck terminator protein	specific	embedding_only
IMGVR_UViG_3300036909_000051|3300036909|Ga0334872_004778_7	IMGVR_UViG_3300036909_000051|3300036909|Ga0334872_004778	soil	Wetlands		6	12.6221	4.90271	Identified by DefenseFinder	TRUE	Structure: known function	TRUE	afdb50	AF-G7Q8S9-F1-model_v4	Patatin	2	879	1.617e-19	0.942	Other	Physiological	metabolic	Lipid & fatty acid metabolism	Patatin-like phospholipase	specific	embedding	75.601	0.243	3803	IMGVR_UViG_GVMAG-M-3300027734-16_000001|3300027734|Ga0209087_1000491|fragment_2_9	0.929677	0.981295	0.95302		unassigned	Patatin-like phospholipase	specific	embedding_only
IMGVR_UViG_3300036909_000117|3300036909|Ga0334872_000209_34	IMGVR_UViG_3300036909_000117|3300036909|Ga0334872_000209	soil	Wetlands		17	6.49887	-0.331566	Identified by CheckAMG de-novo only	FALSE	Structure: unknown function	FALSE										physiological	Toxin-antitoxin systems	Toxin-antitoxin systems	L1	cluster	109.431	0.624	1623	LR796876.1|fragment_1_28	0.626271	0.87395	0.887136	Toxin-antitoxin systems	L1	Toxin-antitoxin systems	L1	both	TRUE	L1
IMGVR_UViG_3300036909_000142|3300036909|Ga0334872_001458_14	IMGVR_UViG_3300036909_000142|3300036909|Ga0334872_001458	soil	Wetlands		24	8.38843	6.83019	Identified by CheckAMG de-novo only	FALSE	Structure: unknown function	FALSE										regulatory	Transcriptional regulation	Transcriptional regulation	L1	embedding	71.7509	0.498	1036	LR797117.1|fragment_3_14	0.722222	0.883929	0.961932		unassigned	Transcriptional regulation	L1	embedding_only
IMGVR_UViG_3300036909_000146|3300036909|Ga0334872_000587_34	IMGVR_UViG_3300036909_000146|3300036909|Ga0334872_000587	soil	Wetlands		33	14.343	2.57953	Identified by structure	FALSE	Structure: known function	TRUE	afdb50	AF-A0A2V8T7F1-F1-model_v4	10 kDa chaperonin	2	429	3.701e-08	0.754	Other		regulatory	Regulatory chaperones & coregulators		unassigned	none	57.0705	0.42	3094	circular_virus_870297|fragment_2_35	0.626271	0.817045	0.88777		unassigned		unassigned	neither
IMGVR_UViG_3300036909_000207|3300036909|Ga0334872_011419_6	IMGVR_UViG_3300036909_000207|3300036909|Ga0334872_011419	soil	Wetlands		10	7.7911	1.82274	Identified by structure	FALSE	Structure: known function	TRUE	afdb50	AF-A0A427DS12-F1-model_v4	Plasmid replication/partition related protein	2	640	1.493e-12	0.992	Other		regulatory	Transcriptional regulation	parB, spo0J; ParB family transcriptional regulator, chromosome partitioning protein	specific	embedding	81.3471	0.552	3679	IMGVR_UViG_3300008448_000206|3300008448|Ga0114876_1000251|fragment_2_6	0.981164	0.994687	0.994056		unassigned	parB, spo0J; ParB family transcriptional regulator, chromosome partitioning protein	specific	embedding_only
IMGVR_UViG_3300036909_000277|3300036909|Ga0334872_003956_15	IMGVR_UViG_3300036909_000277|3300036909|Ga0334872_003956	soil	Wetlands		13	10.8955	3.93681	Identified by DefenseFinder	TRUE	Structure: known function	TRUE	afdb50	AF-A0A444K8P5-F1-model_v4	ABC transporter ATP-binding protein	2	603	1.008e-12	0.724	Other	Physiological	metabolic	Cofactor & vitamin metabolism	ABC.SN.A; NitT/TauT family transport system ATP-binding protein	specific	cluster	61.3215	0.595	2264	circular_virus_1002002|fragment_3_18	0.10397	0.506936	0.737079	ABC.SN.A; NitT/TauT family transport system ATP-binding protein	specific		unassigned	cluster_only
IMGVR_UViG_3300036909_000313|3300036909|Ga0334872_002878_29	IMGVR_UViG_3300036909_000313|3300036909|Ga0334872_002878	soil	Wetlands	d__Bacteria;p__Bacillota;c__Bacilli;o__Mycoplasmatales;f__VBWQ01	30	9.55921	9.98967	Identified by CheckAMG de-novo only	FALSE	Structure: unknown function	FALSE										regulatory	Post-transcriptional / RNA-mediated regulation		unassigned	none	152.091	0.504	7583	circular_virus_249852|fragment_1_17	0.090812	0.374147	0.653846		unassigned		unassigned	neither
IMGVR_UViG_3300036909_000426|3300036909|Ga0334872_004144_13	IMGVR_UViG_3300036909_000426|3300036909|Ga0334872_004144	soil	Wetlands		25	10.4183	3.38221	Identified by DefenseFinder	TRUE	Structure: unknown function	TRUE									Physiological	physiological	Toxin-antitoxin systems	Toxin-antitoxin systems	L1	cluster	15.7631	0.561	1126	UGV-GENOME-0330451_1|fragment_2_13	0.191663	0.705061	0.864407	Toxin-antitoxin systems	L1		unassigned	cluster_only
IMGVR_UViG_3300036909_000447|3300036909|Ga0334872_002066_12	IMGVR_UViG_3300036909_000447|3300036909|Ga0334872_002066	soil	Wetlands	d__Bacteria;p__Acidobacteriota;c__Terriglobia;o__Terriglobales;f__Acidobacteriaceae;g__Edaphobacter	1	9.34313	-1.76776	Identified by DefenseFinder	TRUE	Structure: known function	TRUE	afdb50	AF-A0A2V9PQ58-F1-model_v4	XRE family transcriptional regulator	2	359	3.278e-06	0.986	Regulatory	Physiological	metabolic	Amino acid metabolism	Amino acid metabolism	L1	cluster	32.8988	0.513	5417	MF417939.1|fragment_2_18	0.626271	0.851259	0.942038	Amino acid metabolism	L1	Amino acid metabolism	L1	both	TRUE	L1
IMGVR_UViG_3300036909_000486|3300036909|Ga0334872_004798_14	IMGVR_UViG_3300036909_000486|3300036909|Ga0334872_004798	soil	Wetlands		21	12.884	3.62935	Identified by DefenseFinder	TRUE	Structure: known function	TRUE	afdb50	AF-A0A371CAD4-F1-model_v4	Histidine kinase	2	346	4.249e-07	1	Metabolic	Physiological	regulatory	Signal transduction & two-component systems	Signal transduction & two-component systems	L1	cluster	86.9317	0.337	2893	circular_virus_148593|fragment_1_17	0.306452	0.705061	0.827448	Signal transduction & two-component systems	L1		unassigned	cluster_only
IMGVR_UViG_3300036909_000605|3300036909|Ga0334872_000152|25366-69160_58	IMGVR_UViG_3300036909_000605|3300036909|Ga0334872_000152|25366-69160	soil	Wetlands	d__Bacteria;p__Verrucomicrobiota;c__Verrucomicrobiia;o__Limisphaerales;f__UBA11358;g__UBA11358	13	10.703	4.27455	Identified by structure	FALSE	Structure: known function	TRUE	afdb50	AF-A0A2N9NTK4-F1-model_v4	Conjugative relaxase domain protein	2	1392	5.342e-33	0.84	Other		metabolic	Amino acid metabolism		unassigned	none	185.715	0.839	2264	fragment_10298_12	0.156902	0.308012	0.783677		unassigned		unassigned	neither
IMGVR_UViG_3300036911_000012|3300036911|Ga0334875_000058_30	IMGVR_UViG_3300036911_000012|3300036911|Ga0334875_000058	soil	Wetlands	d__Bacteria;p__Bacillota;c__Clostridia;o__Lachnospirales;f__Lachnospiraceae;g__Butyribacter	2	11.9539	8.85195	Identified by CheckAMG de-novo only	FALSE	Structure: unknown function	FALSE										physiological	Defense & anti-defense systems	DarB-like antirestriction	specific	embedding	91.7975	0.592	1710	circular_virus_369211|fragment_3_15	0.958005	0.994687	0.961932		unassigned	DarB-like antirestriction	specific	embedding_only
IMGVR_UViG_3300036911_000027|3300036911|Ga0334875_000371_31	IMGVR_UViG_3300036911_000027|3300036911|Ga0334875_000371	soil	Wetlands		17	6.41758	-0.340823	Identified by CheckAMG de-novo only	FALSE	Structure: unknown function	FALSE										regulatory	Transcriptional regulation	Toxin-antitoxin systems	L1	cluster	120.503	0.624	1623	IMGVR_UViG_3300009036_000014|3300009036|Ga0105244_10000317|fragment_2_15	0.40534	0.736648	0.752588	Toxin-antitoxin systems	L1		unassigned	cluster_only
IMGVR_UViG_3300036912_000004|3300036912|Ga0334876_000082_68	IMGVR_UViG_3300036912_000004|3300036912|Ga0334876_000082	soil	Wetlands		6	14.1675	5.28367	Identified by structure	FALSE	Structure: known function	TRUE	afdb50	AF-A0A521WK41-F1-model_v4	Class I SAM-dependent methyltransferase	2	910	2.912e-21	0.991	Metabolic	Metabolic	metabolic	Other	Other	L1	cluster	48.8554	1	3803	IMGVR_UViG_3300027659_000104|3300027659|Ga0208975_1000162|fragment_1_46	0.709236	0.87395	0.926966	Other	L1	Other	L1	both	TRUE	L1
IMGVR_UViG_3300036912_000005|3300036912|Ga0334876_000769_10	IMGVR_UViG_3300036912_000005|3300036912|Ga0334876_000769	soil	Wetlands	d__Bacteria;p__Pseudomonadota;c__Alphaproteobacteria;o__Rhizobiales;f__Xanthobacteraceae	22	10.8512	0.953579	Identified by structure	FALSE	Structure: known function	TRUE	afdb50	AF-A0A6G7PXM7-F1-model_v4	Chromosomal replication initiator protein DnaA	2	354	2.003e-06	0.554	Other		regulatory	Transcriptional regulation	Transcriptional regulation	L1	embedding	88.0973	0.961	3302	circular_virus_914289|fragment_1_10	0.709236	0.94109	0.961932		unassigned	Transcriptional regulation	L1	embedding_only
IMGVR_UViG_3300036912_000043|3300036912|Ga0334876_001753_5	IMGVR_UViG_3300036912_000043|3300036912|Ga0334876_001753	soil	Wetlands		30	8.69927	10.3041	Identified by CheckAMG de-novo only	FALSE	Structure: unknown function	FALSE										physiological	Defense & anti-defense systems	Anti-CRISPR type V subtype A2 family	specific	embedding	83.4438	0.306	7583	IMGVR_UViG_3300008725_000023|3300008725|Ga0115670_1000550|fragment_1_3	0.929677	0.972452	0.97028		unassigned	Anti-CRISPR type V subtype A2 family	specific	embedding_only
IMGVR_UViG_3300036912_000061|3300036912|Ga0334876_000487_3	IMGVR_UViG_3300036912_000061|3300036912|Ga0334876_000487	soil	Wetlands		10	11.1884	5.96588	Identified by DefenseFinder	TRUE	Structure: known function	TRUE	afdb50	AF-A0A7V2EKZ3-F1-model_v4	ATP-binding protein	2	1691	3.897e-37	0.992	Other	Physiological	physiological	Sporulation & developmental		unassigned	none	103.092	0.627	3679	UGV-GENOME-0240568|fragment_2_3	0.0454545	0.330769	0.585185		unassigned		unassigned	neither
IMGVR_UViG_3300036913_000009|3300036913|Ga0334877_000404_25	IMGVR_UViG_3300036913_000009|3300036913|Ga0334877_000404	soil	Wetlands		6	13.9065	5.3853	Identified by structure	FALSE	Structure: known function	TRUE	afdb50	AF-A0A521WK41-F1-model_v4	Class I SAM-dependent methyltransferase	2	910	2.912e-21	0.991	Metabolic	Metabolic	metabolic	Other	meT1; MMP 1-O-methyltransferase [EC:2.1.1.365]	specific	embedding	44.0833	1	3803	IMGVR_UViG_3300032053_000067|3300032053|Ga0315284_10000324|fragment_2_25	0.786047	0.94109	0.961932	Other	L1	meT1; MMP 1-O-methyltransferase [EC:2.1.1.365]	specific	both	TRUE	L1
IMGVR_UViG_3300036913_000049|3300036913|Ga0334877_000376_6	IMGVR_UViG_3300036913_000049|3300036913|Ga0334877_000376	soil	Wetlands	d__Archaea;p__Halobacteriota;c__Methanosarcinia;o__Methanotrichales;f__Methanotrichaceae;g__Methanothrix	12	10.0318	0.619165	Identified by structure	FALSE	Structure: known function	TRUE	afdb50	AF-A0A5E4IFV8-F1-model_v4	Winged helix-turn-helix	2	310	8.152e-06	0.991	Regulatory	Regulatory	regulatory	Transcriptional regulation		unassigned	none	95.2705	0.45	5455	DTR_892832|fragment_5_6	0.512346	0.816078	0.880553		unassigned		unassigned	neither
IMGVR_UViG_3300036913_000064|3300036913|Ga0334877_000340_12	IMGVR_UViG_3300036913_000064|3300036913|Ga0334877_000340	soil	Wetlands	d__Archaea;p__Nanobdellota;c__Nanobdellia;o__SCGC-AAA011-G17;f__VGLX01	10	11.1194	5.98669	Identified by DefenseFinder	TRUE	Structure: known function	TRUE	afdb50	AF-A0A7V2EKZ3-F1-model_v4	ATP-binding protein	2	1691	3.897e-37	0.992	Other	Physiological	regulatory	Transcriptional regulation		unassigned	none	147.622	0.627	3679	IMGVR_UViG_3300023504_000012|3300023504|Ga0257038_100598|fragment_4_12	0.0188285	0.170213	0.580645		unassigned		unassigned	neither
IMGVR_UViG_3300036929_000011|3300036929|Ga0334880_000006_113	IMGVR_UViG_3300036929_000011|3300036929|Ga0334880_000006	soil	Wetlands		6	12.8856	5.74595	Identified by structure	FALSE	Structure: known function	TRUE	afdb50	AF-A0A7V7EB00-F1-model_v4	Metallophosphatase	2	1071	8.878e-26	0.977	Metabolic	Metabolic	metabolic	Sulfur metabolism		unassigned	none	107.174	0.326	3803	IMGVR_UViG_3300009509_000113|3300009509|Ga0123573_10002708|fragment_3_33	0.0506555	0.374147	0.737079		unassigned		unassigned	neither
IMGVR_UViG_3300036929_000012|3300036929|Ga0334880_000010_79	IMGVR_UViG_3300036929_000012|3300036929|Ga0334880_000010	soil	Wetlands	d__Archaea;p__Halobacteriota;c__Methanosarcinia;o__Methanotrichales;f__Methanotrichaceae;g__Methanothrix	20	18.7588	8.38434	Identified by CheckAMG de-novo only	FALSE	No structural match	FALSE										regulatory	Chromatin/nucleoid organization & epigenetic regulation		unassigned	none	198.092	0.795	3788	IMGVR_UViG_3300023179_000246|3300023179|Ga0214923_10001106|fragment_2_22	0.0188285	0.19973	0.585185		unassigned		unassigned	neither
IMGVR_UViG_3300036930_000024|3300036930|Ga0334841_002092_30	IMGVR_UViG_3300036930_000024|3300036930|Ga0334841_002092	soil	Wetlands		41	1.51511	7.43019	Identified by structure	FALSE	Structure: known function	TRUE	bfvd	A0A6J5Q055	pd-(d/e)xk nuclease superfamily	2	694	2.707e-16	0.783	Physiological	Physiological	physiological	Defense & anti-defense systems	CRISPR/Cas system associated	specific	embedding	16.4047	0.391	646	Station68_SUR_ALL_assembly_NODE_430_length_38761_cov_6.327469|fragment_2_13	0.998152	1	1	Defense & anti-defense systems	L1	CRISPR/Cas system associated	specific	both	TRUE	L1
IMGVR_UViG_3300036930_000036|3300036930|Ga0334841_006001_16	IMGVR_UViG_3300036930_000036|3300036930|Ga0334841_006001	soil	Wetlands		39	11.5844	3.605	Identified by structure	FALSE	Structure: known function	TRUE	afdb50	AF-A0A2H9QFS3-F1-model_v4	Deoxyhypusine synthase	2	357	4.664e-07	0.971	Metabolic	Metabolic	metabolic	Amino acid metabolism		unassigned	none	75.0066	0.565	1384	IMGVR_UViG_3300025282_000142|3300025282|Ga0208030_1000356|fragment_2_16	0.420765	0.759542	0.827448		unassigned		unassigned	neither
IMGVR_UViG_3300036930_000141|3300036930|Ga0334841_003656_1	IMGVR_UViG_3300036930_000141|3300036930|Ga0334841_003656	soil	Wetlands	d__Bacteria;p__Acidobacteriota;c__Terriglobia;o__Bryobacterales;f__Bryobacteraceae;g__Fen-178	30	9.72873	9.45932	Identified by CheckAMG de-novo only	FALSE	No structural match	FALSE										physiological	Defense & anti-defense systems		unassigned	none	192.073		7583	IMGVR_UViG_3300005758_000006|3300005758|Ga0078117_1000194|fragment_1_1	0.346939	0.550459	0.737079		unassigned		unassigned	neither
IMGVR_UViG_3300036930_000152|3300036930|Ga0334841_005617_13	IMGVR_UViG_3300036930_000152|3300036930|Ga0334841_005617	soil	Wetlands	d__Bacteria;p__Acidobacteriota;c__Terriglobia;o__Terriglobales;f__SbA1	21	1.42141	17.4781	Identified by structure	FALSE	Structure: known function	TRUE	afdb50	AF-A0A3M1IZH8-F1-model_v4	SDR family oxidoreductase	2	702	2.935e-16	0.898	Metabolic	Metabolic	metabolic	Amino acid metabolism		unassigned	none	256.172	0.329	2893	fragment_19230_13	0.0454545	0.170213	0.388889		unassigned		unassigned	neither
IMGVR_UViG_3300036930_000262|3300036930|Ga0334841_000480|18631-50516_5	IMGVR_UViG_3300036930_000262|3300036930|Ga0334841_000480|18631-50516	soil	Wetlands	d__Bacteria;p__Acidobacteriota;c__Terriglobia;o__Bryobacterales;f__Bryobacteraceae;g__BOG-224	12	9.6443	-0.499288	Identified by CheckAMG de-novo only	FALSE	Structure: unknown function	FALSE										regulatory	Transcriptional regulation		unassigned	none	159.472	0.61	5455	circular_virus_664036|fragment_2_5	0.468	0.664894	0.851827		unassigned		unassigned	neither
IMGVR_UViG_3300036931_000014|3300036931|Ga0334845_0000602_46	IMGVR_UViG_3300036931_000014|3300036931|Ga0334845_0000602	soil	Wetlands		29	2.97901	-3.42091	Identified by DefenseFinder	TRUE	Structure: known function	TRUE	bfvd	A0A1W6DXD4	hth-type transcriptional regulator	2	615	5.56e-14	0.981	Regulatory	Physiological	regulatory	Transcriptional regulation	transcriptional repressor	specific	embedding	65.7482	0.598	3233	circular_virus_87787|fragment_2_45	0.96875	0.994012	0.994056		unassigned	transcriptional repressor	specific	embedding_only
IMGVR_UViG_3300036931_000034|3300036931|Ga0334845_0001766_35	IMGVR_UViG_3300036931_000034|3300036931|Ga0334845_0001766	soil	Wetlands		30	7.79071	9.92647	Identified by CheckAMG de-novo only	FALSE	No structural match	FALSE										regulatory	Transcriptional regulation	Transcriptional regulation	L1	embedding	76.5481	0.276	7583	circular_virus_443109|fragment_1_28	0.709236	0.87395	0.942038		unassigned	Transcriptional regulation	L1	embedding_only
IMGVR_UViG_3300036931_000072|3300036931|Ga0334845_0000235_15	IMGVR_UViG_3300036931_000072|3300036931|Ga0334845_0000235	soil	Wetlands	d__Archaea;p__Halobacteriota;c__Methanosarcinia;o__Methanotrichales;f__Methanotrichaceae;g__Methanothrix	12	9.89651	0.638398	Identified by structure	FALSE	Structure: known function	TRUE	afdb50	AF-A0A2V3JCW3-F1-model_v4	Transcriptional regulator	2	315	3.537e-06	0.778	Regulatory	Regulatory	metabolic	Amino acid metabolism		unassigned	none	61.7546	0.45	5455	IMGVR_UViG_GVMAG-S-1035237-23_000001|3300025379|Ga0208738_1000023|fragment_2_15	0.120513	0.497197	0.783677		unassigned		unassigned	neither
IMGVR_UViG_3300036931_000120|3300036931|Ga0334845_0001232_16	IMGVR_UViG_3300036931_000120|3300036931|Ga0334845_0001232	soil	Wetlands		33	14.4959	2.37014	Identified by structure	FALSE	Structure: known function	TRUE	afdb50	AF-A0A1V5ZAJ0-F1-model_v4	10 kDa chaperonin	2	454	3.812e-09	0.913	Other		regulatory	Regulatory chaperones & coregulators	co-chaperonin GroES	specific	embedding	62.6305	0.523	3094	IMGVR_UViG_3300021142_000049|3300021142|Ga0214192_1000110|fragment_2_13	0.88959	0.964052	0.961932	Regulatory chaperones & coregulators	L1	co-chaperonin GroES	specific	both	TRUE	L1
IMGVR_UViG_3300036932_000006|3300036932|Ga0334849_004950_9	IMGVR_UViG_3300036932_000006|3300036932|Ga0334849_004950	soil	Wetlands	d__Bacteria;p__Pseudomonadota;c__Alphaproteobacteria;o__Rhizobiales;f__Xanthobacteraceae	22	10.9069	0.787789	Identified by structure	FALSE	Structure: known function	TRUE	afdb50	AF-A0A6G7PXM7-F1-model_v4	Chromosomal replication initiator protein DnaA	2	354	2.003e-06	0.554	Other		regulatory	Transcriptional regulation	Bacterial dnaA protein helix-turn-helix	specific	embedding	84.9537	0.961	3302	circular_virus_596916|fragment_3_34	0.981164	0.994687	0.994056		unassigned	Bacterial dnaA protein helix-turn-helix	specific	embedding_only
IMGVR_UViG_3300036932_000010|3300036932|Ga0334849_001122_7	IMGVR_UViG_3300036932_000010|3300036932|Ga0334849_001122	soil	Wetlands		6	14.248	5.13631	Identified by structure	FALSE	Structure: known function	TRUE	afdb50	AF-A0A521WK41-F1-model_v4	Class I SAM-dependent methyltransferase	2	910	2.912e-21	0.991	Metabolic	Metabolic	metabolic	Other	meT1; MMP 1-O-methyltransferase [EC:2.1.1.365]	specific	embedding	44.4241	1	3803	fragment_32716_7	0.958005	0.994687	0.994056	Other	L1	meT1; MMP 1-O-methyltransferase [EC:2.1.1.365]	specific	both	TRUE	L1
IMGVR_UViG_3300036933_000001|3300036933|Ga0334864_004396_11	IMGVR_UViG_3300036933_000001|3300036933|Ga0334864_004396	soil	Wetlands		33	13.5779	2.9852	Identified by structure	FALSE	Structure: known function	TRUE	afdb50	AF-A0A6M3IP40-F1-model_v4	Putative chaperonin	2	421	9.538e-08	0.944	Other		regulatory	Regulatory chaperones & coregulators	co-chaperonin GroES	specific	embedding	11.9224	0.44	3094	IMGVR_UViG_3300027896_000076|3300027896|Ga0209777_10000936|fragment_3_14	0.864903	0.964052	0.961932	Regulatory chaperones & coregulators	L1	co-chaperonin GroES	specific	both	TRUE	L1
IMGVR_UViG_3300036933_000072|3300036933|Ga0334864_001077_33	IMGVR_UViG_3300036933_000072|3300036933|Ga0334864_001077	soil	Wetlands	d__Bacteria;p__Acidobacteriota;c__Terriglobia;o__Terriglobales;f__Acidobacteriaceae	27	4.66374	2.29281	Identified by CheckAMG de-novo only	FALSE	No structural match	FALSE										regulatory	Transcriptional regulation		unassigned	none	145.652		1644	1168169.SAMN02597267.KI911557~1754977-1826424~standalone_virus_57	0.10397	0.506936	0.721519		unassigned		unassigned	neither
IMGVR_UViG_3300036933_000105|3300036933|Ga0334864_000245|1-52277_46	IMGVR_UViG_3300036933_000105|3300036933|Ga0334864_000245|1-52277	soil	Wetlands	d__Bacteria;p__Actinomycetota;c__Actinomycetes;o__Streptosporangiales;f__Streptosporangiaceae;g__Bog-532	6	12.5391	4.59048	Identified by structure	FALSE	Structure: known function	TRUE	afdb50	AF-A0A329L979-F1-model_v4	YncE family protein	2	1634	6.549e-32	1	Other		metabolic	Carbohydrate metabolism		unassigned	none	158.409	0.414	3803	circular_virus_501964|fragment_6_46	0.120513	0.374147	0.737079		unassigned		unassigned	neither
IMGVR_UViG_3300036939_000018|3300036939|Ga0376087_0000297_29	IMGVR_UViG_3300036939_000018|3300036939|Ga0376087_0000297	soil	Soil crust		24	7.73489	7.39797	Identified by CheckAMG de-novo only	FALSE	No structural match	FALSE										regulatory	Transcriptional regulation	starvation-inducible transcriptional regulator	specific	embedding	96.9834		1036	IMGVR_UViG_3300021962_000036|3300021962|Ga0222713_10000041|fragment_2_36	0.88959	0.943396	0.983668		unassigned	starvation-inducible transcriptional regulator	specific	embedding_only
IMGVR_UViG_3300036939_000018|3300036939|Ga0376087_0000297_37	IMGVR_UViG_3300036939_000018|3300036939|Ga0376087_0000297	soil	Soil crust		30	7.82325	9.40392	Identified by CheckAMG de-novo only	FALSE	Structure: unknown function	FALSE										regulatory	Transcriptional regulation		unassigned	none	113.803		7583	circular_virus_443109|fragment_1_28	0.103797	0.497197	0.737079		unassigned		unassigned	neither
IMGVR_UViG_3300036939_000018|3300036939|Ga0376087_0000297_54	IMGVR_UViG_3300036939_000018|3300036939|Ga0376087_0000297	soil	Soil crust		20	12.1669	0.0026072	Identified by CheckAMG de-novo only	FALSE	Structure: unknown function	FALSE										regulatory	Transcriptional regulation		unassigned	none	111.215	0.401	3788	MG592529.1|fragment_3_22	0.191663	0.550459	0.827448		unassigned		unassigned	neither
IMGVR_UViG_3300036939_000023|3300036939|Ga0376087_0000069_124	IMGVR_UViG_3300036939_000023|3300036939|Ga0376087_0000069	soil	Soil crust	d__Bacteria;p__Bacteroidota;c__Bacteroidia;o__Bacteroidales;f__Bacteroidaceae	21	11.7067	4.48693	Identified by structure	FALSE	Structure: known function	TRUE	afdb50	AF-A0A2E8XXJ3-F1-model_v4	Corrinoid adenosyltransferase	2	464	4.693e-08	1	Metabolic	Metabolic	regulatory	Other	Other	L1	embedding	160.875	0.22	2893	IMGVR_UViG_3300024239_000017|3300024239|Ga0247724_1000007|fragment_5_70	0.631447	0.87395	0.95302		unassigned	Other	L1	embedding_only
IMGVR_UViG_3300036939_000027|3300036939|Ga0376087_0001447_16	IMGVR_UViG_3300036939_000027|3300036939|Ga0376087_0001447	soil	Soil crust		19	14.4964	-0.186962	Identified by structure	FALSE	Structure: known function	TRUE	afdb50	AF-A0A4P6Q7T9-F1-model_v4	Transcriptional regulator WhiB	2	314	6.049e-06	0.963	Regulatory	Regulatory	regulatory	Transcriptional regulation	Transcriptional regulation	L1	cluster	28.8303	0.466	3584	Station209_MES_ALL_assembly_NODE_2137_length_35382_cov_46.776885|fragment_3_13	0.709236	0.943396	0.926966	Transcriptional regulation	L1	Transcriptional regulation	L1	both	TRUE	L1
IMGVR_UViG_3300036939_000056|3300036939|Ga0376087_0000390_22	IMGVR_UViG_3300036939_000056|3300036939|Ga0376087_0000390	soil	Soil crust	d__Bacteria;p__Myxococcota;c__Myxococcia;o__Myxococcales;f__Myxococcaceae;g__Archangium	1	9.17487	-1.99934	Identified by DefenseFinder	TRUE	Structure: unknown function	TRUE									Physiological	metabolic	Amino acid metabolism	metabolic	category	embedding	53.2587	0.545	5417	IMGVR_UViG_3300020202_000141|3300020202|Ga0196964_10000230|fragment_1_20	0.468	0.817045	0.961932		unassigned	metabolic	category	embedding_only
IMGVR_UViG_3300036939_000059|3300036939|Ga0376087_0000236_33	IMGVR_UViG_3300036939_000059|3300036939|Ga0376087_0000236	soil	Soil crust	d__Bacteria;p__Cyanobacteriota;c__Cyanobacteriia;o__Cyanobacteriales;f__Coleofasciculaceae;g__DALYIW01	5	8.04547	4.9352	Identified by CheckAMG de-novo only	FALSE	Structure: unknown function	FALSE	afdb50	AF-A0A433R816-F1-model_v4	Bro-N domain-containing protein	1	341	5.089e-06	0.97			regulatory	Transcriptional regulation		unassigned	none	70.6629	0.573	4891	IMGVR_UViG_3300028908_000008|3300028908|Ga0256914_1000137|fragment_2_33	0.191663	0.656818	0.827448		unassigned		unassigned	neither
IMGVR_UViG_3300036939_000082|3300036939|Ga0376087_0000040|2-188943_192	IMGVR_UViG_3300036939_000082|3300036939|Ga0376087_0000040|2-188943	soil	Soil crust	d__Bacteria;p__Cyanobacteriota;c__Cyanobacteriia;o__Cyanobacteriales;f__Microcoleaceae;g__Microcoleus	34	7.96874	-1.03012	Identified by DefenseFinder	TRUE	Structure: known function	TRUE	afdb50	AF-A0A7D7LCM9-F1-model_v4	Transcriptional regulator	2	327	6.861e-06	0.969	Regulatory	Physiological	regulatory	Transcriptional regulation	Cro/C1-type HTH DNA-binding domain	specific	embedding	158.274	0.779	1796	fragment_31917_14	0.83542	0.906977	0.95302		unassigned	Cro/C1-type HTH DNA-binding domain	specific	embedding_only
IMGVR_UViG_3300036988_000007|3300036988|Ga0394818_0000061_25	IMGVR_UViG_3300036988_000007|3300036988|Ga0394818_0000061	soil	Wetlands		6	13.0775	5.71472	Identified by structure	FALSE	Structure: known function	TRUE	afdb50	AF-A0A3N5V4S3-F1-model_v4	SGNH/GDSL hydrolase family protein	2	452	2.115e-09	0.99	Metabolic	Metabolic	metabolic	Cofactor & vitamin metabolism		unassigned	none	91.1153	0.438	3803	circular_virus_714897|fragment_2_26	0.167562	0.506936	0.7981		unassigned		unassigned	neither
IMGVR_UViG_3300036992_000021|3300036992|Ga0394830_0000035_4	IMGVR_UViG_3300036992_000021|3300036992|Ga0394830_0000035	soil	Wetlands	d__Bacteria;p__Acidobacteriota;c__Terriglobia;o__Bryobacterales;f__Bryobacteraceae	22	9.0554	1.1555	Identified by CheckAMG de-novo only	FALSE	No structural match	FALSE										regulatory	Transcriptional regulation		unassigned	none	46.2874	0.394	3302	circular_virus_939512|fragment_1_4	0.058663	0.396789	0.721519		unassigned		unassigned	neither
IMGVR_UViG_3300037049_000062|3300037049|Ga0334846_000275_15	IMGVR_UViG_3300037049_000062|3300037049|Ga0334846_000275	soil	Wetlands	d__Archaea;p__Halobacteriota;c__Methanosarcinia;o__Methanotrichales;f__Methanotrichaceae;g__Methanothrix	12	9.83931	0.664077	Identified by structure	FALSE	Structure: known function	TRUE	afdb50	AF-A0A2V3JCW3-F1-model_v4	Transcriptional regulator	2	315	3.537e-06	0.778	Regulatory	Regulatory	metabolic	Amino acid metabolism		unassigned	none	61.7911	0.45	5455	IMGVR_UViG_GVMAG-S-1035237-23_000001|3300025379|Ga0208738_1000023|fragment_2_15	0.14702	0.497197	0.783677		unassigned		unassigned	neither
IMGVR_UViG_3300037049_000085|3300037049|Ga0334846_001080_21	IMGVR_UViG_3300037049_000085|3300037049|Ga0334846_001080	soil	Wetlands		33	14.6825	2.59933	Identified by structure	FALSE	Structure: known function	TRUE	afdb50	AF-A0A1V5ZAJ0-F1-model_v4	10 kDa chaperonin	2	454	3.812e-09	0.913	Other		regulatory	Regulatory chaperones & coregulators	Regulatory chaperones & coregulators	L1	cluster	80.4978	0.523	3094	circular_virus_943738|fragment_1_34	0.674312	0.87395	0.864407	Regulatory chaperones & coregulators	L1	Regulatory chaperones & coregulators	L1	both	TRUE	L1
IMGVR_UViG_3300037054_000062|3300037054|Ga0395744_001319_6	IMGVR_UViG_3300037054_000062|3300037054|Ga0395744_001319	soil	Wetlands		30	8.25862	10.1507	Identified by CheckAMG de-novo only	FALSE	Structure: unknown function	FALSE										physiological	Defense & anti-defense systems	Anti-CRISPR type V subtype A2 family	specific	embedding	100.322	0.311	7583	IMGVR_UViG_3300031521_000011|3300031521|Ga0311364_10000073|fragment_8_6	0.864903	0.964052	0.985075		unassigned	Anti-CRISPR type V subtype A2 family	specific	embedding_only
IMGVR_UViG_3300037054_000070|3300037054|Ga0395744_000340_25	IMGVR_UViG_3300037054_000070|3300037054|Ga0395744_000340	soil	Wetlands		33	11.2373	2.5865	Identified by structure	FALSE	Structure: known function	TRUE	afdb50	AF-A0A3R7WEQ6-F1-model_v4	Transcriptional activator RfaH	2	642	4.39e-13	0.994	Regulatory	Regulatory	regulatory	Post-transcriptional / RNA-mediated regulation	Other	L1	cluster	73.1073	0.991	3094	circular_virus_154896|fragment_3_27	0.256649	0.604869	0.809325	Other	L1		unassigned	cluster_only
IMGVR_UViG_3300037054_000076|3300037054|Ga0395744_002398_3	IMGVR_UViG_3300037054_000076|3300037054|Ga0395744_002398	soil	Wetlands		4	6.22132	9.42227	Identified by CheckAMG de-novo only	FALSE	Structure: unknown function	FALSE										regulatory	Regulatory chaperones & coregulators	co-chaperonin GroES	specific	embedding	40.4704		1501	IMGVR_UViG_3300009001_000013|3300009001|Ga0102963_1000026|fragment_2_7	0.998152	1	1		unassigned	co-chaperonin GroES	specific	embedding_only
IMGVR_UViG_3300037054_000104|3300037054|Ga0395744_001568_16	IMGVR_UViG_3300037054_000104|3300037054|Ga0395744_001568	soil	Wetlands		6	14.8038	5.55565	Identified by structure	FALSE	Structure: known function	TRUE	bfvd	A0A481Z858	methyltransferase	2	657	6.01e-16	0.994	Metabolic	Metabolic	metabolic	Secondary metabolite metabolism	Secondary metabolite metabolism	L1	cluster	111.567	0.575	3803	IMGVR_UViG_3300009155_000001|3300009155|Ga0114968_10000018|fragment_2_27	0.119332	0.506936	0.653846	Secondary metabolite metabolism	L1		unassigned	cluster_only
IMGVR_UViG_3300037054_000107|3300037054|Ga0395744_002424_11	IMGVR_UViG_3300037054_000107|3300037054|Ga0395744_002424	soil	Wetlands		21	12.0088	4.45809	Identified by DefenseFinder	TRUE	Structure: known function	TRUE	afdb50	AF-A0A5E4HEV6-F1-model_v4	Coenzyme PQQ synthesis protein E	2	461	7.808e-11	0.771	Other	Physiological	metabolic	Carbohydrate metabolism		unassigned	none	58.9903	0.663	2893	circular_virus_878382|fragment_3_9	0.358566	0.736648	0.887136		unassigned		unassigned	neither
IMGVR_UViG_3300037054_000114|3300037054|Ga0395744_000729_22	IMGVR_UViG_3300037054_000114|3300037054|Ga0395744_000729	soil	Wetlands		1	8.40366	-2.33908	Identified by DefenseFinder	TRUE	Structure: unknown function	TRUE									Physiological	metabolic	Carbohydrate metabolism	Carbohydrate metabolism	L1	embedding	110.255	0.921	5417	UGV-GENOME-0296171_1|fragment_2_22	0.77095	0.894309	0.88777		unassigned	Carbohydrate metabolism	L1	embedding_only
IMGVR_UViG_3300037054_000130|3300037054|Ga0395744_000759_55	IMGVR_UViG_3300037054_000130|3300037054|Ga0395744_000759	soil	Wetlands		6	13.0499	5.01174	Identified by structure	FALSE	Structure: known function	TRUE	afdb50	AF-A0A559TBF5-F1-model_v4	Lipase (Class 3)	2	971	9.706e-23	0.979	Other		metabolic	Lipid & fatty acid metabolism	Lipase (class 3)	specific	embedding	61.6235	0.392	3803	circular_virus_637867|fragment_2_45	0.958005	0.990099	0.994056		unassigned	Lipase (class 3)	specific	embedding_only
IMGVR_UViG_3300037054_000169|3300037054|Ga0395744_000564_18	IMGVR_UViG_3300037054_000169|3300037054|Ga0395744_000564	soil	Wetlands	d__Bacteria;p__Pseudomonadota;c__Alphaproteobacteria;o__Rhizobiales;f__Xanthobacteraceae;g__Bradyrhizobium	12	10.2543	-0.0287265	Identified by structure	FALSE	Structure: known function	TRUE	afdb50	AF-A0A840T5Y3-F1-model_v4	SOS-response transcriptional repressor LexA	2	383	3.412e-08	0.931	Regulatory	Regulatory	regulatory	Transcriptional regulation	regulatory	category	embedding	67.1593	0.504	5455	IMGVR_UViG_3300021476_000002|3300021476|Ga0187846_10000009|fragment_5_12	0.457179	0.816078	0.912939		unassigned	regulatory	category	embedding_only
IMGVR_UViG_3300037054_000175|3300037054|Ga0395744_001581_13	IMGVR_UViG_3300037054_000175|3300037054|Ga0395744_001581	soil	Wetlands		22	10.5503	1.36096	Identified by structure	FALSE	Structure: known function	TRUE	afdb50	AF-A0A3C1F8S7-F1-model_v4	Chromosomal replication initiator protein DnaA	2	371	2.267e-06	0.879	Other		regulatory	Transcriptional regulation	Transcriptional regulation	L1	embedding	37.5478	0.457	3302	IMGVR_UViG_3300000271_000019|3300000271|PBR_1001401|fragment_2_13	0.626271	0.87395	0.880553		unassigned	Transcriptional regulation	L1	embedding_only
IMGVR_UViG_3300037054_000365|3300037054|Ga0395744_000028|59-206832_187	IMGVR_UViG_3300037054_000365|3300037054|Ga0395744_000028|59-206832	soil	Wetlands		24	12.1799	4.12821	Identified by CheckAMG de-novo only	FALSE	Structure: unknown function	FALSE										metabolic	Other		unassigned	none	125.951	0.398	1036	UGV-GENOME-0374619|fragment_3_92	0.191663	0.434501	0.752588		unassigned		unassigned	neither
IMGVR_UViG_3300037054_000367|3300037054|Ga0395744_000002|52617-103919_45	IMGVR_UViG_3300037054_000367|3300037054|Ga0395744_000002|52617-103919	soil	Wetlands	d__Bacteria;p__Pseudomonadota;c__Alphaproteobacteria;o__Rhizobiales;f__Xanthobacteraceae;g__Bradyrhizobium	25	9.98318	2.94641	Identified by structure	FALSE	Structure: known function	TRUE	afdb50	AF-A0A8B3NGA2-F1-model_v4	Type II toxin-antitoxin system HicB family antitoxin	2	615	4.148e-14	0.979	Physiological	Physiological	physiological	Toxin-antitoxin systems	Toxin-antitoxin systems	L1	embedding	57.857	0.654	1126	circular_virus_369678|fragment_1_3	0.457179	0.851259	0.930719		unassigned	Toxin-antitoxin systems	L1	embedding_only
IMGVR_UViG_3300037060_000004|3300037060|Ga0334867_003090_14	IMGVR_UViG_3300037060_000004|3300037060|Ga0334867_003090	soil	Wetlands	d__Bacteria;p__Pseudomonadota;c__Gammaproteobacteria;o__Methylococcales;f__Methylomonadaceae	33	13.4024	2.96034	Identified by structure	FALSE	Structure: known function	TRUE	afdb50	AF-A0A6M3IP40-F1-model_v4	Putative chaperonin	2	421	9.538e-08	0.944	Other		regulatory	Regulatory chaperones & coregulators	Regulatory chaperones & coregulators	L1	cluster	6.37546	0.44	3094	fragment_29954_14	0.420765	0.759542	0.912939	Regulatory chaperones & coregulators	L1	regulatory	category	both
IMGVR_UViG_3300037060_000008|3300037060|Ga0334867_001568_1	IMGVR_UViG_3300037060_000008|3300037060|Ga0334867_001568	soil	Wetlands		13	12.5239	4.4213	Identified by structure	FALSE	Structure: known function	TRUE	afdb50	AF-A0A378I0T3-F1-model_v4	GDSL-like Lipase/Acylhydrolase	2	499	8.272e-11	0.993	Metabolic	Metabolic	metabolic	Lipid & fatty acid metabolism		unassigned	none	152.381	0.406	2264	IMGVR_UViG_3300029195_000018|3300029195|Ga0167502_100800|fragment_1_1	0.090812	0.374147	0.721519		unassigned		unassigned	neither
IMGVR_UViG_3300037060_000012|3300037060|Ga0334867_000740_36	IMGVR_UViG_3300037060_000012|3300037060|Ga0334867_000740	soil	Wetlands		14	5.96994	0.526313	Identified by CheckAMG de-novo only	FALSE	No structural match	FALSE										regulatory	Transcriptional regulation	HTH DNA binding protein	specific	embedding	80.536		1169	MT310895.1|fragment_1_36	0.894118	0.972452	0.983668		unassigned	HTH DNA binding protein	specific	embedding_only
IMGVR_UViG_3300037060_000046|3300037060|Ga0334867_006227_8	IMGVR_UViG_3300037060_000046|3300037060|Ga0334867_006227	soil	Wetlands	d__Bacteria;p__Pseudomonadota;c__Gammaproteobacteria;o__Steroidobacterales;f__Steroidobacteraceae;g__Bog-1198	12	9.40762	2.61403	Identified by CheckAMG de-novo only	FALSE	Structure: unknown function	FALSE										regulatory	Transcriptional regulation	Transcriptional regulation	L1	cluster	31.7322	0.586	5455	IMGVR_UViG_3300028531_000001|3300028531|Ga0233385_1000025|fragment_3_8	0.0506555	0.348901	0.752588	Transcriptional regulation	L1		unassigned	cluster_only
IMGVR_UViG_3300037060_000052|3300037060|Ga0334867_007335_8	IMGVR_UViG_3300037060_000052|3300037060|Ga0334867_007335	soil	Wetlands	d__Bacteria;p__Actinomycetota;c__Actinomycetes;o__Actinomycetales;f__Microbacteriaceae;g__Microbacterium	21	13.0486	4.1461	Identified by structure	FALSE	Structure: known function	TRUE	afdb50	AF-A0A832BA91-F1-model_v4	HAD family hydrolase	2	935	2.478e-23	0.982	Metabolic	Metabolic	metabolic	Other	Other	L1	cluster	58.1254	0.416	2893	circular_virus_887017|fragment_3_8	0.156902	0.428044	0.809325	Other	L1		unassigned	cluster_only
IMGVR_UViG_3300037060_000065|3300037060|Ga0334867_004557_13	IMGVR_UViG_3300037060_000065|3300037060|Ga0334867_004557	soil	Wetlands		33	11.3041	2.69939	Identified by structure	FALSE	Structure: known function	TRUE	afdb50	AF-A0A7G3F378-F1-model_v4	Transcription antitermination protein RfaH	2	541	2.637e-10	0.986	Regulatory	Regulatory	regulatory	Post-transcriptional / RNA-mediated regulation	regulatory	category	embedding	14.5759	0.286	3094	IMGVR_UViG_3300012942_000074|3300012942|Ga0164242_10000656|fragment_2_13	0.423423	0.817045	0.912939		unassigned	regulatory	category	embedding_only
IMGVR_UViG_3300037060_000076|3300037060|Ga0334867_000558_36	IMGVR_UViG_3300037060_000076|3300037060|Ga0334867_000558	soil	Wetlands	d__Bacteria;p__Acidobacteriota;c__Terriglobia;o__Terriglobales;f__Acidobacteriaceae	27	4.82501	2.27515	Identified by CheckAMG de-novo only	FALSE	No structural match	FALSE										regulatory	Transcriptional regulation	Transcriptional regulation	L1	embedding	118.366		1644	fragment_14728_20	0.709236	0.851259	0.912939		unassigned	Transcriptional regulation	L1	embedding_only
IMGVR_UViG_3300037060_000093|3300037060|Ga0334867_002018_9	IMGVR_UViG_3300037060_000093|3300037060|Ga0334867_002018	soil	Wetlands	d__Bacteria;p__Acidobacteriota;c__Terriglobia;o__Terriglobales;f__Acidobacteriaceae	0	5.92301	-2.3801	Identified by DefenseFinder	TRUE	Structure: known function	TRUE	afdb50	AF-A0A1W1X7A3-F1-model_v4	HNH endonuclease	2	1491	1.163e-30	0.987	Physiological	Physiological	regulatory	Transcriptional regulation		unassigned	none	171.783	0.86	6681	fragment_22347_12	0.0310811	0.239493	0.585185		unassigned		unassigned	neither
IMGVR_UViG_3300037061_000008|3300037061|Ga0334870_000877_19	IMGVR_UViG_3300037061_000008|3300037061|Ga0334870_000877	soil	Wetlands		6	14.0703	5.13195	Identified by structure	FALSE	Structure: known function	TRUE	afdb50	AF-A0A521WK41-F1-model_v4	Class I SAM-dependent methyltransferase	2	910	2.912e-21	0.991	Metabolic	Metabolic	metabolic	Other	meT1; MMP 1-O-methyltransferase [EC:2.1.1.365]	specific	embedding	48.5392	1	3803	circular_virus_438250|fragment_2_13	0.83542	0.94109	0.942038	Other	L1	meT1; MMP 1-O-methyltransferase [EC:2.1.1.365]	specific	both	TRUE	L1
IMGVR_UViG_3300037061_000015|3300037061|Ga0334870_000057_79	IMGVR_UViG_3300037061_000015|3300037061|Ga0334870_000057	soil	Wetlands	d__Archaea;p__Halobacteriota;c__Methanosarcinia;o__Methanotrichales;f__Methanotrichaceae;g__Methanothrix	20	18.7584	8.38352	Identified by CheckAMG de-novo only	FALSE	No structural match	FALSE										regulatory	Transcriptional regulation		unassigned	none	197.052	0.795	3788	circular_virus_19513|fragment_2_26	0.0188285	0.19973	0.583692		unassigned		unassigned	neither
IMGVR_UViG_3300037061_000017|3300037061|Ga0334870_004072_3	IMGVR_UViG_3300037061_000017|3300037061|Ga0334870_004072	soil	Wetlands	d__Bacteria;p__Bacteroidota;c__Bacteroidia;o__Bacteroidales;f__Bacteroidaceae;g__Bacteroides	12	9.43626	-0.64906	Identified by DefenseFinder	TRUE	Structure: known function	TRUE	afdb50	AF-A0A1V6B1A5-F1-model_v4	Helix-turn-helix domain protein	2	371	3.804e-08	0.957	Regulatory	Physiological	regulatory	Transcriptional regulation	Transcriptional regulation	L1	cluster	137.304	0.61	5455	circular_virus_953868|fragment_2_3	0.277219	0.506936	0.851827	Transcriptional regulation	L1		unassigned	cluster_only
IMGVR_UViG_3300037062_000016|3300037062|Ga0334881_002121_9	IMGVR_UViG_3300037062_000016|3300037062|Ga0334881_002121	soil	Wetlands		6	14.3064	5.05882	Identified by structure	FALSE	Structure: known function	TRUE	afdb50	AF-A0A521WK41-F1-model_v4	Class I SAM-dependent methyltransferase	2	910	2.912e-21	0.991	Metabolic	Metabolic	metabolic	Other	meT1; MMP 1-O-methyltransferase [EC:2.1.1.365]	specific	embedding	52.5212	1	3803	circular_virus_715262|fragment_3_9	0.96875	0.994687	0.97028	Other	L1	meT1; MMP 1-O-methyltransferase [EC:2.1.1.365]	specific	both	TRUE	L1
IMGVR_UViG_3300037062_000036|3300037062|Ga0334881_000155_52	IMGVR_UViG_3300037062_000036|3300037062|Ga0334881_000155	soil	Wetlands	d__Archaea;p__Halobacteriota;c__Methanosarcinia;o__Methanotrichales;f__Methanotrichaceae;g__Methanothrix	12	9.9618	0.737151	Identified by structure	FALSE	Structure: known function	TRUE	afdb50	AF-A0A2V3JCW3-F1-model_v4	Transcriptional regulator	2	315	3.537e-06	0.778	Regulatory	Regulatory	regulatory	Regulatory chaperones & coregulators		unassigned	none	80.1944	0.45	5455	IMGVR_UViG_3300025806_000026|3300025806|Ga0208545_1000019|fragment_2_52	0.626271	0.765347	0.721519		unassigned		unassigned	neither
IMGVR_UViG_3300037062_000045|3300037062|Ga0334881_003664_2	IMGVR_UViG_3300037062_000045|3300037062|Ga0334881_003664	soil	Wetlands	d__Bacteria;p__Bacteroidota;c__Bacteroidia;o__Bacteroidales;f__WCHB1-69	6	14.5839	4.79442	Identified by structure	FALSE	Structure: known function	TRUE	afdb50	AF-A0A7C2Y4Q9-F1-model_v4	Class I SAM-dependent methyltransferase	2	692	5.046e-17	0.901	Metabolic	Metabolic	metabolic	Other		unassigned	none	107.17	0.421	3803	circular_virus_775512|fragment_2_2	0.191663	0.664894	0.88777		unassigned		unassigned	neither
IMGVR_UViG_3300037062_000090|3300037062|Ga0334881_000193_66	IMGVR_UViG_3300037062_000090|3300037062|Ga0334881_000193	soil	Wetlands		6	14.46	5.41625	Identified by structure	FALSE	Structure: known function	TRUE	afdb50	AF-A0A2N6B4C5-F1-model_v4	Class I SAM-dependent methyltransferase	2	591	5.282e-14	0.812	Metabolic	Metabolic	metabolic	Other	meT1; MMP 1-O-methyltransferase [EC:2.1.1.365]	specific	embedding	53.6478	0.641	3803	IMGVR_UViG_3300005937_000035|3300005937|Ga0081455_10000603|fragment_1_21	0.932432	0.981295	0.97028		unassigned	meT1; MMP 1-O-methyltransferase [EC:2.1.1.365]	specific	embedding_only
IMGVR_UViG_3300037063_000005|3300037063|Ga0395694_0011686_10	IMGVR_UViG_3300037063_000005|3300037063|Ga0395694_0011686	soil	Wetlands	d__Bacteria;p__Pseudomonadota;c__Gammaproteobacteria;o__Methylococcales;f__Methylomonadaceae	33	13.8668	2.87589	Identified by structure	FALSE	Structure: known function	TRUE	afdb50	AF-A0A6M3IP40-F1-model_v4	Putative chaperonin	2	435	5.678e-08	0.961	Other		regulatory	Regulatory chaperones & coregulators	Regulatory chaperones & coregulators	L1	cluster	12.7781	0.438	3094	IMGVR_UViG_3300027754_000166|3300027754|Ga0209596_1000317|fragment_1_10	0.77095	0.87395	0.961932	Regulatory chaperones & coregulators	L1	Regulatory chaperones & coregulators	L1	both	TRUE	L1
IMGVR_UViG_3300037063_000016|3300037063|Ga0395694_0010095_6	IMGVR_UViG_3300037063_000016|3300037063|Ga0395694_0010095	soil	Wetlands		11	6.43326	1.48607	Identified by CheckAMG de-novo only	FALSE	Structure: unknown function	FALSE										regulatory	Transcriptional regulation		unassigned	none	57.7793	0.317	2939	MF472892.1|fragment_5_9	0.674312	0.765347	0.887136		unassigned		unassigned	neither
IMGVR_UViG_3300037063_000026|3300037063|Ga0395694_0004169_12	IMGVR_UViG_3300037063_000026|3300037063|Ga0395694_0004169	soil	Wetlands		15	5.26369	9.88375	Identified by CheckAMG de-novo only	FALSE	No structural match	FALSE										physiological	Defense & anti-defense systems	Thoeris anti-defense 2-like domain	specific	embedding	83.7259	0.854	2031	circular_virus_359779|fragment_2_13	0.958005	0.994012	0.985075		unassigned	Thoeris anti-defense 2-like domain	specific	embedding_only
IMGVR_UViG_3300037063_000056|3300037063|Ga0395694_0011868_12	IMGVR_UViG_3300037063_000056|3300037063|Ga0395694_0011868	soil	Wetlands		10	7.73745	1.58249	Identified by structure	FALSE	Structure: known function	TRUE	afdb50	AF-A0A259NIU2-F1-model_v4	Probable chromosome-partitioning protein ParB	2	670	3.52e-12	0.958	Other		regulatory	Transcriptional regulation	parB, spo0J; ParB family transcriptional regulator, chromosome partitioning protein	specific	embedding	52.5429	0.941	3679	IMGVR_UViG_3300032955_000003|3300032955|Ga0335076_10000224|fragment_3_9	0.958005	0.981295	0.983668	Transcriptional regulation	L1	parB, spo0J; ParB family transcriptional regulator, chromosome partitioning protein	specific	both	TRUE	L1
IMGVR_UViG_3300037063_000079|3300037063|Ga0395694_0007237_6	IMGVR_UViG_3300037063_000079|3300037063|Ga0395694_0007237	soil	Wetlands		15	4.90434	9.17502	Identified by DefenseFinder	TRUE	Structure: unknown function	TRUE									Physiological	physiological	Defense & anti-defense systems	Thoeris anti-defense 2-like domain	specific	embedding	6.15399	0.585	2031	UGV-GENOME-0291076_1|fragment_3_21	1	1	1		unassigned	Thoeris anti-defense 2-like domain	specific	embedding_only
IMGVR_UViG_3300037063_000080|3300037063|Ga0395694_0011345_1	IMGVR_UViG_3300037063_000080|3300037063|Ga0395694_0011345	soil	Wetlands		13	10.3736	5.94866	Identified by structure	FALSE	Structure: known function	TRUE	afdb50	AF-A0A6N9GVB7-F1-model_v4	AAA family ATPase	2	737	5.434e-16	1	Other		regulatory	Regulatory chaperones & coregulators		unassigned	none	57.3402	0.57	2264	Station66_SUR_ALL_assembly_NODE_224_length_65186_cov_9.388985|fragment_2_1	0.0310811	0.239493	0.752588		unassigned		unassigned	neither
IMGVR_UViG_3300037063_000088|3300037063|Ga0395694_0010405_17	IMGVR_UViG_3300037063_000088|3300037063|Ga0395694_0010405	soil	Wetlands		15	4.77853	9.26383	Identified by DefenseFinder	TRUE	Structure: unknown function	TRUE									Physiological	physiological	Defense & anti-defense systems	Thoeris anti-defense 2-like domain	specific	embedding	9.24719	0.582	2031	UGV-GENOME-0309254_1|fragment_3_13	0.998152	1	1		unassigned	Thoeris anti-defense 2-like domain	specific	embedding_only
IMGVR_UViG_3300037063_000214|3300037063|Ga0395694_0000031_28	IMGVR_UViG_3300037063_000214|3300037063|Ga0395694_0000031	soil	Wetlands		21	11.1833	3.84706	Identified by structure	FALSE	Structure: known function	TRUE	afdb50	AF-A0A522PPJ4-F1-model_v4	Ferredoxin	2	514	1.532e-12	0.966	Other		metabolic	Energy metabolism	fwdH; 4Fe-4S ferredoxin	specific	cluster	118.51	0.836	2893	CACVDR010000001.1|fragment_7_37	0.83542	0.909091	0.961932	fwdH; 4Fe-4S ferredoxin	specific	fdxA; ferredoxin	specific	both	FALSE	specific
IMGVR_UViG_3300037063_000241|3300037063|Ga0395694_0001029_39	IMGVR_UViG_3300037063_000241|3300037063|Ga0395694_0001029	soil	Wetlands		11	5.24314	6.12793	Identified by CheckAMG de-novo only	FALSE	No structural match	FALSE										regulatory	Transcriptional regulation	GapR-like, DNA-binding domain	specific	embedding	41.2557	0.4	2939	circular_virus_299925|fragment_2_37	0.958005	0.981295	0.961932		unassigned	GapR-like, DNA-binding domain	specific	embedding_only
IMGVR_UViG_3300037063_000273|3300037063|Ga0395694_0000836_28	IMGVR_UViG_3300037063_000273|3300037063|Ga0395694_0000836	soil	Wetlands		30	9.04975	10.1299	Identified by structure	FALSE	Structure: known function	TRUE	afdb50	AF-A0A160UWV9-F1-model_v4	Bll0066 protein CDS	2	1138	2.754e-26	0.995	Other		physiological	Defense & anti-defense systems	Anti-CRISPR type V subtype A2 family	specific	embedding	95.7438	0.471	7583	circular_virus_458129|fragment_4_15	0.786047	0.94109	0.961932		unassigned	Anti-CRISPR type V subtype A2 family	specific	embedding_only
IMGVR_UViG_3300037063_000309|3300037063|Ga0395694_0000633_23	IMGVR_UViG_3300037063_000309|3300037063|Ga0395694_0000633	soil	Wetlands	d__Bacteria;p__Acidobacteriota;c__Terriglobia;o__Bryobacterales;f__Bryobacteraceae	88	9.84452	10.3015	Identified by structure	FALSE	Structure: known function	TRUE	afdb50	AF-A0A4R9ZF42-F1-model_v4	Septum formation inhibitor-activating ATPase	2	440	3.337e-06	0.975	Other		physiological	Defense & anti-defense systems		unassigned	none	226.265	0.243	1	411464.SAMN00008819.DS996354~1-239503~chromosome_mixed_207	0.626271	0.765347	0.827448		unassigned		unassigned	neither
IMGVR_UViG_3300037063_000337|3300037063|Ga0395694_0001586_6	IMGVR_UViG_3300037063_000337|3300037063|Ga0395694_0001586	soil	Wetlands		30	7.23502	10.2094	Identified by structure	FALSE	Structure: known function	TRUE	afdb50	AF-A0A1U8NDV4-F1-model_v4	Nucleoside-diphosphate kinase	2	448	3.488e-08	0.977	Metabolic	Metabolic	regulatory	Transcriptional regulation	regulatory	category	embedding	39.1383		7583	HQ605912.1|fragment_3_6	0.674312	0.759542	0.930719		unassigned	regulatory	category	embedding_only
IMGVR_UViG_3300037064_000010|3300037064|Ga0395698_001214_1	IMGVR_UViG_3300037064_000010|3300037064|Ga0395698_001214	soil	Wetlands	d__Bacteria;p__Actinomycetota;c__Actinomycetes;o__Streptosporangiales;f__Streptosporangiaceae;g__Bog-532	6	12.5791	4.5098	Identified by structure	FALSE	Structure: known function	TRUE	afdb50	AF-A0A329L979-F1-model_v4	YncE family protein	2	819	3.292e-16	1	Other		metabolic	Carbohydrate metabolism	metabolic	category	embedding	74.5646	0.465	3803	circular_virus_649395|fragment_4_1	0.688312	0.817045	0.926966		unassigned	metabolic	category	embedding_only
IMGVR_UViG_3300037064_000014|3300037064|Ga0395698_000552_28	IMGVR_UViG_3300037064_000014|3300037064|Ga0395698_000552	soil	Wetlands		30	9.82122	9.84818	Identified by structure	FALSE	Structure: known function	TRUE	bfvd	A0A8S5PVI0	terminase large subunit	2	1781	1.029e-36	0.724	Other		physiological	Defense & anti-defense systems		unassigned	none	75.3781	0.541	7583	KM233261.1|fragment_2_28	0.40534	0.736648	0.851827		unassigned		unassigned	neither
IMGVR_UViG_3300037064_000036|3300037064|Ga0395698_001102_1	IMGVR_UViG_3300037064_000036|3300037064|Ga0395698_001102	soil	Wetlands	d__Bacteria;p__Actinomycetota;c__Actinomycetes;o__Streptosporangiales;f__Streptosporangiaceae;g__Bog-532	6	12.4127	4.51485	Identified by structure	FALSE	Structure: known function	TRUE	afdb50	AF-A0A1V3WGV1-F1-model_v4	Cytochrome D1 heme domain protein	2	680	3.56e-13	0.963	Other		regulatory	Transcriptional regulation		unassigned	none	78.3088	0.439	3803	IMGVR_UViG_3300021124_000015|3300021124|Ga0214199_1000026|fragment_1_1	0.512346	0.736648	0.851827		unassigned		unassigned	neither
IMGVR_UViG_3300037064_000041|3300037064|Ga0395698_004204_19	IMGVR_UViG_3300037064_000041|3300037064|Ga0395698_004204	soil	Wetlands		11	5.15882	6.21866	Identified by CheckAMG de-novo only	FALSE	No structural match	FALSE										regulatory	Transcriptional regulation	GapR-like, DNA-binding domain	specific	embedding	51.0915	0.4	2939	IMGVR_UViG_3300032004_000009|3300032004|Ga0307414_10000129|fragment_2_33	0.864903	0.94109	0.942038		unassigned	GapR-like, DNA-binding domain	specific	embedding_only
IMGVR_UViG_3300037064_000149|3300037064|Ga0395698_000121|24785-64382_23	IMGVR_UViG_3300037064_000149|3300037064|Ga0395698_000121|24785-64382	soil	Wetlands	d__Bacteria;p__Acidobacteriota;c__Terriglobia;o__Terriglobales;f__Acidobacteriaceae	27	1.72551	1.12699	Identified by CheckAMG de-novo only	FALSE	Structure: unknown function	FALSE										regulatory	Transcriptional regulation	DNA binding protein	specific	embedding	101.557		1644	circular_virus_379647|fragment_2_27	0.864903	0.964052	0.95302		unassigned	DNA binding protein	specific	embedding_only
IMGVR_UViG_3300037065_000001|3300037065|Ga0395704_001384_9	IMGVR_UViG_3300037065_000001|3300037065|Ga0395704_001384	soil	Wetlands		35	2.61642	11.9871	Identified by structure	FALSE	Structure: known function	TRUE	afdb50	AF-A0A357NAG8-F1-model_v4	Aldehyde dehydrogenase	2	615	5.346e-16	0.865	Metabolic	Metabolic	regulatory	Transcriptional regulation	Phage neck terminator protein	specific	embedding	34.6038	0.463	2116	fragment_20963_9	1	1	1		unassigned	Phage neck terminator protein	specific	embedding_only
IMGVR_UViG_3300037065_000016|3300037065|Ga0395704_000091_19	IMGVR_UViG_3300037065_000016|3300037065|Ga0395704_000091	soil	Wetlands		6	14.1292	5.16945	Identified by structure	FALSE	Structure: known function	TRUE	afdb50	AF-A0A521WK41-F1-model_v4	Class I SAM-dependent methyltransferase	2	910	2.912e-21	0.991	Metabolic	Metabolic	metabolic	Other	meT1; MMP 1-O-methyltransferase [EC:2.1.1.365]	specific	embedding	51.0768	1	3803	IMGVR_UViG_3300028392_000101|3300028392|Ga0304729_1000155|fragment_2_57	0.958005	0.981295	0.985075	Other	L1	meT1; MMP 1-O-methyltransferase [EC:2.1.1.365]	specific	both	TRUE	L1
IMGVR_UViG_3300037065_000021|3300037065|Ga0395704_001024_25	IMGVR_UViG_3300037065_000021|3300037065|Ga0395704_001024	soil	Wetlands		7	3.18235	5.11243	Identified by CheckAMG de-novo only	FALSE	Structure: unknown function	FALSE	afdb50	AF-A0A7C9L8Y8-F1-model_v4	Sigma70_r4 domain-containing protein	1	374	2.224e-06	0.92			regulatory	Transcriptional regulation	transcriptional regulator	specific	embedding	52.4413	0.297	6054	UGV-GENOME-0268609|fragment_1_25	0.998152	1	0.998426	Transcriptional regulation	L1	transcriptional regulator	specific	both	TRUE	L1
IMGVR_UViG_3300037065_000029|3300037065|Ga0395704_000314_10	IMGVR_UViG_3300037065_000029|3300037065|Ga0395704_000314	soil	Wetlands		19	14.4885	-0.169395	Identified by CheckAMG de-novo only	FALSE	Structure: unknown function	FALSE										regulatory	Transcriptional regulation		unassigned	none	51.4784	0.601	3584	circular_virus_547480|fragment_1_60	0.569892	0.816078	0.88777		unassigned		unassigned	neither
IMGVR_UViG_3300037065_000029|3300037065|Ga0395704_000314_18	IMGVR_UViG_3300037065_000029|3300037065|Ga0395704_000314	soil	Wetlands		0	5.50625	-2.05646	Identified by CheckAMG de-novo only	FALSE	Structure: unknown function	FALSE										regulatory	Transcriptional regulation		unassigned	none	144.975	0.346	6681	MK524509.1|fragment_3_18	0.468	0.753731	0.721519		unassigned		unassigned	neither
IMGVR_UViG_3300037065_000039|3300037065|Ga0395704_000196_15	IMGVR_UViG_3300037065_000039|3300037065|Ga0395704_000196	soil	Wetlands		2	11.9643	8.74325	Identified by CheckAMG de-novo only	FALSE	Structure: unknown function	FALSE										physiological	Defense & anti-defense systems	Defense & anti-defense systems	L1	embedding	68.8099	0.584	1710	circular_virus_27137|fragment_2_9	0.709236	0.87395	0.912939		unassigned	Defense & anti-defense systems	L1	embedding_only
IMGVR_UViG_3300037065_000040|3300037065|Ga0395704_005141_4	IMGVR_UViG_3300037065_000040|3300037065|Ga0395704_005141	soil	Wetlands		10	11.2768	5.13544	Identified by structure	FALSE	Structure: known function	TRUE	afdb50	AF-A0A7C4GVY5-F1-model_v4	AAA family ATPase	2	1000	2.117e-21	0.928	Other		regulatory	Transcriptional regulation		unassigned	none	96.4573	0.713	3679	IMGVR_UViG_3300025154_000052|3300025154|Ga0209417_1000263|fragment_5_7	0.167562	0.550459	0.783677		unassigned		unassigned	neither
IMGVR_UViG_3300037066_000002|3300037066|Ga0395700_0000033_72	IMGVR_UViG_3300037066_000002|3300037066|Ga0395700_0000033	soil	Wetlands		30	10.4837	10.2924	Identified by CheckAMG de-novo only	FALSE	No structural match	FALSE										regulatory	Transcriptional regulation	Defense & anti-defense systems	L1	cluster	84.2966	0.714	7583	MK801724.1|fragment_2_72	0.14702	0.637523	0.653846	Defense & anti-defense systems	L1		unassigned	cluster_only
IMGVR_UViG_3300037069_000120|3300037069|Ga0373481_000824_12	IMGVR_UViG_3300037069_000120|3300037069|Ga0373481_000824	soil	Agricultural land	d__Bacteria;p__Pseudomonadota;c__Gammaproteobacteria;o__Enterobacterales;f__Enterobacteriaceae	35	2.406	12.2863	Identified by structure	FALSE	Structure: known function	TRUE	bfvd	A0A2P9HXI5	phage protein	2	398	2.424e-09	0.945	Other		regulatory	Transcriptional regulation	Phage neck terminator protein	specific	embedding	30.0465	0.485	2116	IMGVR_UViG_3300029922_000104|3300029922|Ga0311363_10001576|fragment_4_12	1	1	1		unassigned	Phage neck terminator protein	specific	embedding_only
IMGVR_UViG_3300037069_000278|3300037069|Ga0373481_002498_2	IMGVR_UViG_3300037069_000278|3300037069|Ga0373481_002498	soil	Agricultural land		19	13.4104	-0.0334515	Identified by CheckAMG de-novo only	FALSE	Structure: unknown function	FALSE										regulatory	Transcriptional regulation	Transcription factor WhiB	specific	embedding	50.1543	0.758	3584	IMGVR_UViG_3300021086_000012|3300021086|Ga0179596_10000188|fragment_2_2	0.958005	0.994012	0.994056		unassigned	Transcription factor WhiB	specific	embedding_only
IMGVR_UViG_3300037069_000291|3300037069|Ga0373481_000324_12	IMGVR_UViG_3300037069_000291|3300037069|Ga0373481_000324	soil	Agricultural land		30	10.369	10.0811	Identified by structure	FALSE	Structure: known function	TRUE	bfvd	A0A8S5TUX5	minor tail protein	2	1116	1.197e-24	0.913	Other		physiological	Defense & anti-defense systems	Defense & anti-defense systems	L1	embedding	100.633	0.438	7583	Station52_SUR_ALL_assembly_NODE_173_length_36014_cov_3.952752|fragment_2_12	0.626271	0.87395	0.912939		unassigned	Defense & anti-defense systems	L1	embedding_only
IMGVR_UViG_3300037069_000306|3300037069|Ga0373481_000093_16	IMGVR_UViG_3300037069_000306|3300037069|Ga0373481_000093	soil	Agricultural land		35	2.66174	12.5561	Identified by structure	FALSE	Structure: known function	TRUE	bfvd	R4TGH4	tail tube protein	2	360	1.075e-08	0.845	Other		regulatory	Transcriptional regulation	Phage neck terminator protein	specific	embedding	66.2706		2116	fragment_26843_30	1	1	1		unassigned	Phage neck terminator protein	specific	embedding_only
IMGVR_UViG_3300037069_000306|3300037069|Ga0373481_000093_17	IMGVR_UViG_3300037069_000306|3300037069|Ga0373481_000093	soil	Agricultural land		21	13.0049	3.59016	Identified by structure	FALSE	Structure: known function	TRUE	afdb50	AF-H6NJK5-F1-model_v4	CheY	2	462	1.451e-10	0.974	Other		regulatory	Signal transduction & two-component systems	Signal transduction & two-component systems	L1	cluster	60.419	0.466	2893	circular_virus_148593|fragment_1_17	0.277219	0.637523	0.827448	Signal transduction & two-component systems	L1		unassigned	cluster_only
IMGVR_UViG_3300037069_000376|3300037069|Ga0373481_000066_6	IMGVR_UViG_3300037069_000376|3300037069|Ga0373481_000066	soil	Agricultural land		8	6.19907	7.57497	Identified by CheckAMG de-novo only	FALSE	Structure: unknown function	FALSE										regulatory	Transcriptional regulation	sigma-K factor	specific	embedding	153.271	0.37	730	circular_virus_379655|fragment_3_6	0.77748	0.885246	0.88777		unassigned	sigma-K factor	specific	embedding_only
IMGVR_UViG_3300037069_000389|3300037069|Ga0373481_000478_4	IMGVR_UViG_3300037069_000389|3300037069|Ga0373481_000478	soil	Agricultural land	d__Bacteria;p__Actinomycetota;c__Actinomycetes;o__S36-B12;f__UBA10799	19	13.9808	-1.3448	Identified by CheckAMG de-novo only	FALSE	Structure: unknown function	FALSE										regulatory	Transcriptional regulation	Transcriptional regulation	L1	embedding	103.235	0.691	3584	LR796312.1|fragment_2_4	0.527273	0.851259	0.942038		unassigned	Transcriptional regulation	L1	embedding_only
IMGVR_UViG_3300037069_000423|3300037069|Ga0373481_000725_16	IMGVR_UViG_3300037069_000423|3300037069|Ga0373481_000725	soil	Agricultural land	d__Bacteria;p__Planctomycetota;c__Planctomycetia;o__Pirellulales;f__Pirellulaceae	7	3.11468	3.8747	Identified by CheckAMG de-novo only	FALSE	Structure: unknown function	FALSE										regulatory	Transcriptional regulation	transcriptional regulator	specific	embedding	52.636		6054	circular_virus_916159|fragment_2_16	0.989754	0.997344	0.998426		unassigned	transcriptional regulator	specific	embedding_only
IMGVR_UViG_3300037069_000429|3300037069|Ga0373481_000241_10	IMGVR_UViG_3300037069_000429|3300037069|Ga0373481_000241	soil	Agricultural land		44	13.6684	-0.812103	Identified by CheckAMG de-novo only	FALSE	No structural match	FALSE										regulatory	Transcriptional regulation		unassigned	none	137.757	0.787	24	circular_virus_993136|fragment_1_13	0.0288936	0.356021	0.653846		unassigned		unassigned	neither
IMGVR_UViG_3300037069_000459|3300037069|Ga0373481_000127_17	IMGVR_UViG_3300037069_000459|3300037069|Ga0373481_000127	soil	Agricultural land		6	13.2899	5.95042	Identified by structure	FALSE	Structure: known function	TRUE	afdb50	AF-A0A6N6PC48-F1-model_v4	Sialate O-acetylesterase	2	554	8.585e-13	0.979	Metabolic	Metabolic	metabolic	Carbohydrate metabolism		unassigned	none	161.569	0.347	3803	circular_virus_310189|fragment_1_31	0.512346	0.727273	0.827448		unassigned		unassigned	neither
IMGVR_UViG_3300037069_000553|3300037069|Ga0373481_002689_1	IMGVR_UViG_3300037069_000553|3300037069|Ga0373481_002689	soil	Agricultural land		39	11.7916	3.39179	Identified by structure	FALSE	Structure: known function	TRUE	afdb50	AF-D6YZS6-F1-model_v4	Cupin 2 conserved barrel domain protein	2	537	3.175e-09	0.916	Other		metabolic	Carbohydrate metabolism		unassigned	none	120.92	0.513	1384	circular_virus_1056421|fragment_6_1	0.674312	0.816078	0.880553		unassigned		unassigned	neither
IMGVR_UViG_3300037069_000591|3300037069|Ga0373481_000197_21	IMGVR_UViG_3300037069_000591|3300037069|Ga0373481_000197	soil	Agricultural land		11	5.56034	6.20595	Identified by CheckAMG de-novo only	FALSE	No structural match	FALSE										physiological	Defense & anti-defense systems		unassigned	none	57.9387		2939	circular_virus_664014|fragment_5_21	0.220703	0.736648	0.827448		unassigned		unassigned	neither
IMGVR_UViG_3300037069_000595|3300037069|Ga0373481_000245_33	IMGVR_UViG_3300037069_000595|3300037069|Ga0373481_000245	soil	Agricultural land		30	8.21506	10.1335	Identified by structure	FALSE	Structure: known function	TRUE	afdb50	AF-A0A6H1ZTG3-F1-model_v4	Putative head tail connector protein	2	924	4.144e-19	0.94	Other		physiological	Defense & anti-defense systems	physiological	category	embedding	51.2191	0.723	7583	MK233945.1|fragment_2_48	0.512346	0.817045	0.912939		unassigned	physiological	category	embedding_only
IMGVR_UViG_3300037069_000702|3300037069|Ga0373481_002751_8	IMGVR_UViG_3300037069_000702|3300037069|Ga0373481_002751	soil	Agricultural land	d__Bacteria;p__Actinomycetota;c__Actinomycetes;o__Streptomycetales;f__Streptomycetaceae;g__Streptomyces	12	10.1672	-0.146599	Identified by CheckAMG de-novo only	FALSE	Structure: unknown function	FALSE										physiological	Sporulation & developmental	physiological	category	embedding	15.9688	0.567	5455	circular_virus_1280277|fragment_2_8	0.40534	0.765347	0.926966		unassigned	physiological	category	embedding_only
IMGVR_UViG_3300037069_000773|3300037069|Ga0373481_000033_34	IMGVR_UViG_3300037069_000773|3300037069|Ga0373481_000033	soil	Agricultural land	d__Bacteria;p__Pseudomonadota;c__Alphaproteobacteria;o__Caulobacterales;f__Caulobacteraceae	20	11.9453	-0.226163	Identified by DefenseFinder	TRUE	Structure: unknown function	TRUE									Physiological	regulatory	Transcriptional regulation	transcriptional regulator, D5-like	specific	embedding	30.2921	0.598	3788	UGV-GENOME-0227857|fragment_1_12	0.864903	0.913636	0.942038		unassigned	transcriptional regulator, D5-like	specific	embedding_only
IMGVR_UViG_3300037069_000811|3300037069|Ga0373481_000047_25	IMGVR_UViG_3300037069_000811|3300037069|Ga0373481_000047	soil	Agricultural land		31	2.76641	9.48679	Identified by structure	FALSE	Structure: known function	TRUE	bfvd	A0A6J5LG21	single-stranded dna-binding protein	2	566	5.112e-13	0.967	Regulatory	Regulatory	regulatory	Transcriptional regulation	Gp2.5-like ssDNA binding protein and ssDNA annealing protein	specific	embedding	60.5351	0.431	593	circular_virus_888516|fragment_2_25	0.982659	0.997344	0.99661	Transcriptional regulation	L1	Gp2.5-like ssDNA binding protein and ssDNA annealing protein	specific	both	TRUE	L1
IMGVR_UViG_3300037069_000862|3300037069|Ga0373481_000026_15	IMGVR_UViG_3300037069_000862|3300037069|Ga0373481_000026	soil	Agricultural land	d__Bacteria;p__Actinomycetota;c__Actinomycetes;o__Propionibacteriales;f__Kribbellaceae	19	14.4094	-0.120166	Identified by structure	FALSE	Structure: known function	TRUE	afdb50	AF-A0A7Y0G0B4-F1-model_v4	WhiB family transcriptional regulator	2	303	5.476e-06	0.989	Regulatory	Regulatory	regulatory	Transcriptional regulation	Transcription factor WhiB	specific	embedding	17.8359	0.636	3584	circular_virus_445394|fragment_6_13	0.929677	0.990099	0.985075		unassigned	Transcription factor WhiB	specific	embedding_only
IMGVR_UViG_3300037069_000879|3300037069|Ga0373481_002001_13	IMGVR_UViG_3300037069_000879|3300037069|Ga0373481_002001	soil	Agricultural land	d__Bacteria;p__Pseudomonadota;c__Gammaproteobacteria;o__Burkholderiales;f__Burkholderiaceae;g__Burkholderia	11	5.81509	6.65492	Identified by CheckAMG de-novo only	FALSE	Structure: unknown function	FALSE										physiological	Defense & anti-defense systems		unassigned	none	113.024	0.53	2939	circular_virus_361516|fragment_1_16	0.457179	0.765347	0.827448		unassigned		unassigned	neither
IMGVR_UViG_3300037069_000898|3300037069|Ga0373481_003823_8	IMGVR_UViG_3300037069_000898|3300037069|Ga0373481_003823	soil	Agricultural land	d__Bacteria;p__Armatimonadota;c__Fimbriimonadia;o__Fimbriimonadales;f__ATM1	4	10.7899	3.55622	Identified by structure	FALSE	Structure: known function	TRUE	afdb50	AF-K1T2W1-F1-model_v4	Transcription antitermination protein nusG	2	399	6.031e-08	0.991	Regulatory	Regulatory	physiological	Stress response & homeostasis	Post-transcriptional / RNA-mediated regulation	L1	cluster	73.4901	0.556	1501	circular_virus_535002|fragment_3_8	0.090812	0.333916	0.721519	Post-transcriptional / RNA-mediated regulation	L1		unassigned	cluster_only
IMGVR_UViG_3300037069_000904|3300037069|Ga0373481_000963_16	IMGVR_UViG_3300037069_000904|3300037069|Ga0373481_000963	soil	Agricultural land		39	12.0525	4.32293	Identified by structure	FALSE	Structure: known function	TRUE	afdb50	AF-A0A1I5IE80-F1-model_v4	2OG-Fe(II) oxygenase superfamily protein	2	529	6.999e-11	0.946	Other		metabolic	Other	K07336; PKHD-type hydroxylase [EC:1.14.11.-]	specific	embedding	51.7917	0.655	1384	circular_virus_381210|fragment_3_16	0.982659	0.994687	0.994056		unassigned	K07336; PKHD-type hydroxylase [EC:1.14.11.-]	specific	embedding_only
IMGVR_UViG_3300037069_000924|3300037069|Ga0373481_000073_15	IMGVR_UViG_3300037069_000924|3300037069|Ga0373481_000073	soil	Agricultural land		4	6.49935	9.54468	Identified by structure	FALSE	Structure: known function	TRUE	afdb50	AF-A0A087SPG9-F1-model_v4	20 kDa chaperonin, chloroplastic	2	433	2.5e-07	0.844	Other		regulatory	Regulatory chaperones & coregulators	co-chaperonin GroES	specific	embedding	77.2754	0.372	1501	fragment_31625_15	0.864903	0.964052	0.97028		unassigned	co-chaperonin GroES	specific	embedding_only
IMGVR_UViG_3300037069_000932|3300037069|Ga0373481_002482_11	IMGVR_UViG_3300037069_000932|3300037069|Ga0373481_002482	soil	Agricultural land	d__Bacteria;p__Pseudomonadota;c__Gammaproteobacteria;o__Nevskiales;f__Nevskiaceae	4	10.263	4.80057	Identified by CheckAMG de-novo only	FALSE	Structure: unknown function	FALSE										regulatory	Transcriptional regulation	Global regulator protein family	specific	embedding	29.6576	0.962	1501	circular_virus_874737|fragment_3_2	0.958005	0.994687	0.994056		unassigned	Global regulator protein family	specific	embedding_only
IMGVR_UViG_3300037069_000967|3300037069|Ga0373481_000184_19	IMGVR_UViG_3300037069_000967|3300037069|Ga0373481_000184	soil	Agricultural land		8	5.80306	7.37085	Identified by CheckAMG de-novo only	FALSE	Structure: unknown function	FALSE										regulatory	Transcriptional regulation	regulatory	category	embedding	74.7721		730	IMGVR_UViG_3300000976_000011|3300000976|BBAY71_10000028|fragment_6_19	0.688312	0.816078	0.961932		unassigned	regulatory	category	embedding_only
IMGVR_UViG_3300037069_001022|3300037069|Ga0373481_000229_24	IMGVR_UViG_3300037069_001022|3300037069|Ga0373481_000229	soil	Agricultural land		7	3.75485	4.85503	Identified by CheckAMG de-novo only	FALSE	Structure: unknown function	FALSE	afdb50	AF-A0A198ADU1-F1-model_v4	Sigma70_r4 domain-containing protein	1	546	9.454e-11	0.828			regulatory	Transcriptional regulation	Transcriptional regulation	L1	embedding	91.5946		6054	circular_virus_622572|fragment_2_24	0.631447	0.851259	0.983668		unassigned	Transcriptional regulation	L1	embedding_only
IMGVR_UViG_3300037069_001112|3300037069|Ga0373481_000181_52	IMGVR_UViG_3300037069_001112|3300037069|Ga0373481_000181	soil	Agricultural land	d__Bacteria;p__Actinomycetota;c__Actinomycetes;o__Mycobacteriales;f__Pseudonocardiaceae	5	8.50663	4.28696	Identified by structure	FALSE	Structure: known function	TRUE	afdb50	AF-A0A1H1V1H1-F1-model_v4	BRO family, N-terminal domain	2	554	8.032e-11	0.964	Other		regulatory	Transcriptional regulation	Transcriptional regulation	L1	cluster	104.043	0.569	4891	Lim_Twin_A1_NODE_5_length_40189_cov_83.408242|fragment_1_30	0.626271	0.759542	0.827448	Transcriptional regulation	L1		unassigned	cluster_only
IMGVR_UViG_3300037069_001126|3300037069|Ga0373481_001055_4	IMGVR_UViG_3300037069_001126|3300037069|Ga0373481_001055	soil	Agricultural land		17	5.78586	0.0522093	Identified by CheckAMG de-novo only	FALSE	Structure: unknown function	FALSE										regulatory	Transcriptional regulation		unassigned	none	72.977	0.604	1623	circular_virus_559968|fragment_2_20	0.40534	0.705061	0.880553		unassigned		unassigned	neither
IMGVR_UViG_3300037069_001182|3300037069|Ga0373481_000040_52	IMGVR_UViG_3300037069_001182|3300037069|Ga0373481_000040	soil	Agricultural land		41	1.35625	7.64575	Identified by structure	FALSE	Structure: known function	TRUE	afdb50	AF-A0A6M3LGC0-F1-model_v4	Putative PD-(D/E)XK nuclease superfamily protein	2	632	1.548e-14	0.933	Physiological	Physiological	physiological	Defense & anti-defense systems	CRISPR/Cas system associated	specific	embedding	37.5719	0.446	646	circular_virus_789415|fragment_2_29	0.998152	1	1	Defense & anti-defense systems	L1	CRISPR/Cas system associated	specific	both	TRUE	L1
IMGVR_UViG_3300037069_001388|3300037069|Ga0373481_000153_36	IMGVR_UViG_3300037069_001388|3300037069|Ga0373481_000153	soil	Agricultural land	d__Bacteria;p__Actinomycetota;c__Actinomycetes;o__Mycobacteriales;f__Mycobacteriaceae;g__Mycobacterium	14	5.81779	0.695896	Identified by CheckAMG de-novo only	FALSE	Structure: unknown function	FALSE										regulatory	Transcriptional regulation	Transcriptional regulation	L1	cluster	140.742	0.537	1169	circular_virus_993287|fragment_4_16	0.070197	0.356021	0.737079	Transcriptional regulation	L1		unassigned	cluster_only
IMGVR_UViG_3300037069_001388|3300037069|Ga0373481_000153_45	IMGVR_UViG_3300037069_001388|3300037069|Ga0373481_000153	soil	Agricultural land	d__Bacteria;p__Actinomycetota;c__Actinomycetes;o__Mycobacteriales;f__Mycobacteriaceae;g__Mycobacterium	14	5.93723	0.570803	Identified by CheckAMG de-novo only	FALSE	Structure: unknown function	FALSE										regulatory	Transcriptional regulation	HTH DNA binding protein	specific	embedding	114.883		1169	MH744415.1|fragment_2_42	0.83542	0.913636	0.942038	Transcriptional regulation	L1	HTH DNA binding protein	specific	both	TRUE	L1
IMGVR_UViG_3300037069_001481|3300037069|Ga0373481_000138_25	IMGVR_UViG_3300037069_001481|3300037069|Ga0373481_000138	soil	Agricultural land		22	10.937	0.776445	Identified by CheckAMG de-novo only	FALSE	Structure: unknown function	FALSE										regulatory	Transcriptional regulation	Bacterial dnaA protein helix-turn-helix	specific	embedding	92.5915	0.36	3302	Station180_SUR_ALL_assembly_NODE_2503_length_37153_cov_55.046094|fragment_4_15	0.958005	0.972452	0.983668		unassigned	Bacterial dnaA protein helix-turn-helix	specific	embedding_only
IMGVR_UViG_3300037069_001481|3300037069|Ga0373481_000138_5	IMGVR_UViG_3300037069_001481|3300037069|Ga0373481_000138	soil	Agricultural land		30	8.57936	10.816	Identified by CheckAMG de-novo only	FALSE	No structural match	FALSE										physiological	Defense & anti-defense systems		unassigned	none	130.821		7583	Station122_SUR_ALL_assembly_NODE_273_length_36749_cov_6.512291|fragment_3_5	0.626271	0.765347	0.809325		unassigned		unassigned	neither
IMGVR_UViG_3300037069_001483|3300037069|Ga0373481_000789_3	IMGVR_UViG_3300037069_001483|3300037069|Ga0373481_000789	soil	Agricultural land		35	4.19386	11.7137	Identified by CheckAMG de-novo only	FALSE	Structure: unknown function	FALSE										regulatory	Transcriptional regulation	Putative DnaT-like ssDNA binding protein	specific	embedding	70.041	0.331	2116	IMGVR_UViG_3300031229_000003|3300031229|Ga0299913_10000023|fragment_4_31	1	1	1		unassigned	Putative DnaT-like ssDNA binding protein	specific	embedding_only
IMGVR_UViG_3300037069_001525|3300037069|Ga0373481_000191_28	IMGVR_UViG_3300037069_001525|3300037069|Ga0373481_000191	soil	Agricultural land		22	11.242	0.658663	Identified by structure	FALSE	Structure: known function	TRUE	bfvd	A0A6J5M4L1	chromosomal replication initiator, dnaa c-terminal	2	349	3.013e-06	0.781	Other		regulatory	Transcriptional regulation	Bacterial dnaA protein helix-turn-helix	specific	embedding	54.9718	0.442	3302	IMGVR_UViG_3300012942_000054|3300012942|Ga0164242_10000388|fragment_2_15	0.982659	0.996008	0.994056	Transcriptional regulation	L1	Bacterial dnaA protein helix-turn-helix	specific	both	TRUE	L1
IMGVR_UViG_3300037069_001549|3300037069|Ga0373481_000085_15	IMGVR_UViG_3300037069_001549|3300037069|Ga0373481_000085	soil	Agricultural land		4	10.2237	4.6716	Identified by CheckAMG de-novo only	FALSE	Structure: unknown function	FALSE										regulatory	Transcriptional regulation	Global regulator protein family	specific	embedding	34.4888	0.554	1501	circular_virus_939282|fragment_2_9	0.786047	0.87395	0.961932	Transcriptional regulation	L1	Global regulator protein family	specific	both	TRUE	L1
IMGVR_UViG_3300037069_001559|3300037069|Ga0373481_000744_13	IMGVR_UViG_3300037069_001559|3300037069|Ga0373481_000744	soil	Agricultural land	d__Bacteria;p__Actinomycetota;c__Actinomycetes;o__Actinomycetales;f__Microbacteriaceae;g__Leifsonia	0	5.63978	-1.01284	Identified by structure	FALSE	Structure: known function	TRUE	afdb50	AF-A0A5C7WTP8-F1-model_v4	XRE family transcriptional regulator	2	389	1.023e-06	0.981	Regulatory	Regulatory	regulatory	Transcriptional regulation	Transcriptional regulation	L1	cluster	91.7807	0.411	6681	IMGVR_UViG_3300022745_000035|3300022745|Ga0228698_1000169|fragment_2_13	0.512346	0.817045	0.864407	Transcriptional regulation	L1		unassigned	cluster_only
IMGVR_UViG_3300037069_001612|3300037069|Ga0373481_000251_4	IMGVR_UViG_3300037069_001612|3300037069|Ga0373481_000251	soil	Agricultural land		0	5.53622	-1.72676	Identified by CheckAMG de-novo only	FALSE	Structure: unknown function	FALSE										regulatory	Transcriptional regulation	Transcriptional regulation	L1	cluster	73.6989	0.419	6681	Station68_MES_DO_NOT_POOL_NODE_1106_length_34062_cov_14.789043|fragment_1_4	0.298319	0.550459	0.809325	Transcriptional regulation	L1		unassigned	cluster_only
IMGVR_UViG_3300037069_001701|3300037069|Ga0373481_000355_13	IMGVR_UViG_3300037069_001701|3300037069|Ga0373481_000355	soil	Agricultural land		35	2.82171	12.4782	Identified by structure	FALSE	Structure: known function	TRUE	afdb50	AF-G2JAX7-F1-model_v4	Putative phage protein	2	399	2.585e-08	0.906	Other		regulatory	Transcriptional regulation	Phage neck terminator protein	specific	embedding	39.3863		2116	circular_virus_409156|fragment_5_13	0.998152	1	1		unassigned	Phage neck terminator protein	specific	embedding_only
IMGVR_UViG_3300037069_001717|3300037069|Ga0373481_000668_13	IMGVR_UViG_3300037069_001717|3300037069|Ga0373481_000668	soil	Agricultural land	d__Bacteria;p__Actinomycetota;c__Actinomycetes;o__Mycobacteriales;f__Mycobacteriaceae	6	14.6049	5.13108	Identified by structure	FALSE	Structure: known function	TRUE	afdb50	AF-A0A3E1DYA5-F1-model_v4	O-methyltransferase	2	577	5.929e-14	0.98	Metabolic	Metabolic	metabolic	Other		unassigned	none	163.608	0.469	3803	IMGVR_UViG_3300029955_000060|3300029955|Ga0311342_10001314|fragment_4_13	0.090812	0.374147	0.653846		unassigned		unassigned	neither
IMGVR_UViG_3300037069_001717|3300037069|Ga0373481_000668_9	IMGVR_UViG_3300037069_001717|3300037069|Ga0373481_000668	soil	Agricultural land	d__Bacteria;p__Actinomycetota;c__Actinomycetes;o__Mycobacteriales;f__Mycobacteriaceae	6	14.6375	4.9829	Identified by structure	FALSE	Structure: known function	TRUE	afdb50	AF-A0A841H129-F1-model_v4	Putative O-methyltransferase YrrM	2	746	5.62e-18	0.943	Metabolic	Metabolic	metabolic	Secondary metabolite metabolism		unassigned	none	90.9035	0.662	3803	AY129338.1|fragment_2_6	0.119332	0.604869	0.809325		unassigned		unassigned	neither
IMGVR_UViG_3300037069_001724|3300037069|Ga0373481_000007_5	IMGVR_UViG_3300037069_001724|3300037069|Ga0373481_000007	soil	Agricultural land	d__Archaea;p__Thermoplasmatota;c__Thermoplasmata;o__Methanomassiliicoccales;f__Methanomassiliicoccaceae	6	15.0071	4.44723	Identified by structure	FALSE	Structure: known function	TRUE	afdb50	AF-U1PE66-F1-model_v4	Methylase involved in ubiquinone/menaquinone biosynthesis	2	573	3.168e-13	0.833	Other		metabolic	Amino acid metabolism		unassigned	none	135.147	0.946	3803	IMGVR_UViG_3300005613_000061|3300005613|Ga0074649_1000319|fragment_3_20	0.0806452	0.550459	0.737079		unassigned		unassigned	neither
IMGVR_UViG_3300037069_001780|3300037069|Ga0373481_002154_8	IMGVR_UViG_3300037069_001780|3300037069|Ga0373481_002154	soil	Agricultural land		12	9.86089	-0.505415	Identified by CheckAMG de-novo only	FALSE	Structure: unknown function	FALSE										regulatory	Transcriptional regulation		unassigned	none	123.663	0.518	5455	Station39_MES_COMBINED_FINAL_NODE_980_length_36447_cov_8.357826|fragment_2_8	0.277219	0.637523	0.851827		unassigned		unassigned	neither
IMGVR_UViG_3300037069_001810|3300037069|Ga0373481_000111_5	IMGVR_UViG_3300037069_001810|3300037069|Ga0373481_000111	soil	Agricultural land		10	7.47522	1.44103	Identified by structure	FALSE	Structure: known function	TRUE	bfvd	A0A1B1IQA7	transcriptional regulator	2	703	1.841e-14	0.95	Regulatory	Regulatory	regulatory	Transcriptional regulation	parB, spo0J; ParB family transcriptional regulator, chromosome partitioning protein	specific	embedding	49.0205	0.44	3679	Station201_MES_ALL_assembly_NODE_719_length_49450_cov_3.538334|fragment_3_5	0.981164	0.994687	0.994056	Transcriptional regulation	L1	parB, spo0J; ParB family transcriptional regulator, chromosome partitioning protein	specific	both	TRUE	L1
IMGVR_UViG_3300037069_001816|3300037069|Ga0373481_000133_14	IMGVR_UViG_3300037069_001816|3300037069|Ga0373481_000133	soil	Agricultural land	d__Bacteria;p__Actinomycetota;c__Actinomycetes;o__Actinomycetales;f__Micrococcaceae	5	8.4041	9.09614	Identified by structure	FALSE	Structure: known function	TRUE	afdb50	AF-A0A2T0PVN3-F1-model_v4	YD repeat-containing protein	2	792	1.083e-15	0.972	Other		regulatory	Transcriptional regulation		unassigned	none	75.3132	0.338	4891	circular_virus_370188|fragment_2_14	0.396465	0.604869	0.851827		unassigned		unassigned	neither
IMGVR_UViG_3300037069_001816|3300037069|Ga0373481_000133_57	IMGVR_UViG_3300037069_001816|3300037069|Ga0373481_000133	soil	Agricultural land	d__Bacteria;p__Actinomycetota;c__Actinomycetes;o__Actinomycetales;f__Micrococcaceae	0	6.16849	-2.94876	Identified by CheckAMG de-novo only	FALSE	Structure: unknown function	FALSE	bfvd	A0A7T0NAY6	hth cro/c1-type domain-containing protein	1	317	6.921e-06	0.783			metabolic	Amino acid metabolism		unassigned	none	116.79	0.34	6681	circular_virus_932356|fragment_2_57	0.368167	0.753731	0.887136		unassigned		unassigned	neither
IMGVR_UViG_3300037069_001853|3300037069|Ga0373481_000076_61	IMGVR_UViG_3300037069_001853|3300037069|Ga0373481_000076	soil	Agricultural land		19	14.4677	-0.753847	Identified by CheckAMG de-novo only	FALSE	Structure: unknown function	FALSE										regulatory	Transcriptional regulation	regulatory	category	embedding	41.5159	0.565	3584	circular_virus_310884|fragment_5_30	0.468	0.759542	0.912939		unassigned	regulatory	category	embedding_only
IMGVR_UViG_3300037069_001854|3300037069|Ga0373481_001890_17	IMGVR_UViG_3300037069_001854|3300037069|Ga0373481_001890	soil	Agricultural land		19	14.2481	0.0562765	Identified by CheckAMG de-novo only	FALSE	Structure: unknown function	FALSE										regulatory	Transcriptional regulation	Transcription factor WhiB	specific	embedding	17.8236	0.542	3584	HM114277.1|fragment_7_17	0.989754	0.997344	0.998426	Transcriptional regulation	L1	Transcription factor WhiB	specific	both	TRUE	L1
IMGVR_UViG_3300037069_001901|3300037069|Ga0373481_001092_15	IMGVR_UViG_3300037069_001901|3300037069|Ga0373481_001092	soil	Agricultural land	d__Bacteria;p__Actinomycetota;c__Actinomycetes;o__Mycobacteriales;f__Pseudonocardiaceae	19	12.8111	-0.105787	Identified by structure	FALSE	Structure: known function	TRUE	afdb50	AF-A0A2T0UF38-F1-model_v4	Transcriptional regulator with XRE-family HTH domain	2	570	7.475e-11	0.522	Regulatory	Regulatory	regulatory	Transcriptional regulation	gcrA; GcrA cell cycle regulator	specific	embedding	55.4965	0.39	3584	IMGVR_UViG_3300029951_000034|3300029951|Ga0311371_10001382|fragment_2_24	0.929677	0.964052	0.985075		unassigned	gcrA; GcrA cell cycle regulator	specific	embedding_only
IMGVR_UViG_3300037069_001901|3300037069|Ga0373481_001092_4	IMGVR_UViG_3300037069_001901|3300037069|Ga0373481_001092	soil	Agricultural land	d__Bacteria;p__Actinomycetota;c__Actinomycetes;o__Mycobacteriales;f__Pseudonocardiaceae	0	5.91391	-1.82072	Identified by structure	FALSE	Structure: known function	TRUE	afdb50	AF-A0A7Y9LAI2-F1-model_v4	Transcriptional regulator with XRE-family HTH domain	2	380	7.631e-07	1	Regulatory	Regulatory	regulatory	Transcriptional regulation	regulatory	category	embedding	108.196	0.385	6681	IMGVR_UViG_3300017649_000008|3300017649|Ga0182741_1000958|fragment_1_4	0.674312	0.816078	0.912939		unassigned	regulatory	category	embedding_only
IMGVR_UViG_3300037069_001914|3300037069|Ga0373481_000109_38	IMGVR_UViG_3300037069_001914|3300037069|Ga0373481_000109	soil	Agricultural land	d__Archaea;p__Nanobdellota;c__Nanobdellia;o__SCGC-AAA011-G17;f__JACPIM01	12	10.0644	1.07837	Identified by structure	FALSE	Structure: known function	TRUE	afdb50	AF-A0A3D5R814-F1-model_v4	Rrf2 family transcriptional regulator	2	403	4.36e-08	0.986	Regulatory	Regulatory	regulatory	Transcriptional regulation	nsrR; Rrf2 family transcriptional regulator, nitric oxide-sensitive transcriptional repressor	specific	embedding	59.736	0.459	5455	IMGVR_UViG_3300028572_000013|3300028572|Ga0302152_10000023|fragment_2_14	0.88959	0.964052	0.961932	Transcriptional regulation	L1	nsrR; Rrf2 family transcriptional regulator, nitric oxide-sensitive transcriptional repressor	specific	both	TRUE	L1
IMGVR_UViG_3300037069_001924|3300037069|Ga0373481_000360_6	IMGVR_UViG_3300037069_001924|3300037069|Ga0373481_000360	soil	Agricultural land	d__Bacteria;p__Bacteroidota;c__Bacteroidia;o__Bacteroidales;f__Bacteroidaceae	4	6.27027	9.48361	Identified by CheckAMG de-novo only	FALSE	No structural match	FALSE										regulatory	Regulatory chaperones & coregulators	co-chaperonin GroES	specific	embedding	44.7394	0.629	1501	circular_virus_417602|fragment_3_6	0.982659	0.990099	0.994056		unassigned	co-chaperonin GroES	specific	embedding_only
IMGVR_UViG_3300037069_001927|3300037069|Ga0373481_000190_9	IMGVR_UViG_3300037069_001927|3300037069|Ga0373481_000190	soil	Agricultural land		2	11.7599	8.8402	Identified by CheckAMG de-novo only	FALSE	Structure: unknown function	FALSE										physiological	Defense & anti-defense systems	DarB-like antirestriction	specific	embedding	103.479	0.869	1710	fragment_26867_12	0.958005	0.994687	0.994056		unassigned	DarB-like antirestriction	specific	embedding_only
IMGVR_UViG_3300037069_001950|3300037069|Ga0373481_000911_12	IMGVR_UViG_3300037069_001950|3300037069|Ga0373481_000911	soil	Agricultural land	d__Bacteria;p__Actinomycetota;c__Actinomycetes;o__Actinomycetales;f__Microbacteriaceae	14	5.73837	1.09769	Identified by CheckAMG de-novo only	FALSE	Structure: unknown function	FALSE										regulatory	Transcriptional regulation	Transcriptional regulation	L1	cluster	160.438		1169	MG770213.1|fragment_3_14	0.631447	0.817045	0.887136	Transcriptional regulation	L1		unassigned	cluster_only
IMGVR_UViG_3300037069_002014|3300037069|Ga0373481_001210_4	IMGVR_UViG_3300037069_002014|3300037069|Ga0373481_001210	soil	Agricultural land		19	13.8281	-0.139482	Identified by structure	FALSE	Structure: known function	TRUE	bfvd	A0A6J5KJ12	transcription factor whib	2	389	3.399e-08	0.744	Regulatory	Regulatory	regulatory	Transcriptional regulation	Transcription factor WhiB	specific	embedding	15.6405	0.681	3584	LR797342.1|fragment_2_4	0.88959	0.964052	0.961932		unassigned	Transcription factor WhiB	specific	embedding_only
IMGVR_UViG_3300037069_002044|3300037069|Ga0373481_002449_7	IMGVR_UViG_3300037069_002044|3300037069|Ga0373481_002449	soil	Agricultural land		0	6.67176	-1.69251	Identified by DefenseFinder	TRUE	Structure: unknown function	TRUE									Physiological	regulatory	Transcriptional regulation	transcriptional repressor	specific	embedding	105.739	0.566	6681	circular_virus_431058|fragment_1_9	0.77748	0.885246	0.961932		unassigned	transcriptional repressor	specific	embedding_only
IMGVR_UViG_3300037069_002054|3300037069|Ga0373481_000024_44	IMGVR_UViG_3300037069_002054|3300037069|Ga0373481_000024	soil	Agricultural land	d__Bacteria;p__Bacteroidota;c__Bacteroidia;o__Flavobacteriales;f__Flavobacteriaceae;g__Flavobacterium	1	8.70106	-2.34787	Identified by DefenseFinder	TRUE	Structure: unknown function	TRUE	bfvd	A0A1P8VWF8	hth cro/c1-type domain-containing protein	1	425	1.687e-08	0.988		Physiological	metabolic	Amino acid metabolism		unassigned	none	119.816	0.637	5417	IMGVR_UViG_3300029705_000247|3300029705|Ga0224414_10008415|fragment_1_13	0.191663	0.550459	0.783677		unassigned		unassigned	neither
IMGVR_UViG_3300037069_002079|3300037069|Ga0373481_000186_14	IMGVR_UViG_3300037069_002079|3300037069|Ga0373481_000186	soil	Agricultural land		30	7.88065	10.2216	Identified by structure	FALSE	Structure: known function	TRUE	afdb50	AF-A0A2M7FZG5-F1-model_v4	ATP-dependent RecD-like DNA helicase	2	821	2.361e-17	0.511	Other		physiological	Defense & anti-defense systems		unassigned	none	131.804	0.176	7583	MN871446.1|fragment_2_12	0.277219	0.550459	0.62		unassigned		unassigned	neither
IMGVR_UViG_3300037069_002096|3300037069|Ga0373481_000252_39	IMGVR_UViG_3300037069_002096|3300037069|Ga0373481_000252	soil	Agricultural land		3	9.33679	7.66235	Identified by CheckAMG de-novo only	FALSE	No structural match	FALSE										physiological	Defense & anti-defense systems		unassigned	none	90.3527	0.686	1510	IMGVR_UViG_3300020157_000002|3300020157|Ga0194049_1000009|fragment_1_28	0.406061	0.765347	0.887136		unassigned		unassigned	neither
IMGVR_UViG_3300037069_002145|3300037069|Ga0373481_000260_23	IMGVR_UViG_3300037069_002145|3300037069|Ga0373481_000260	soil	Agricultural land		19	14.1129	0.11637	Identified by structure	FALSE	Structure: known function	TRUE	afdb50	AF-A0A6I3IEJ6-F1-model_v4	Transcriptional regulator WhiB	2	330	1.608e-06	0.976	Regulatory	Regulatory	regulatory	Transcriptional regulation	Transcription factor WhiB	specific	embedding	12.6797	0.541	3584	IMGVR_UViG_3300017649_000008|3300017649|Ga0182741_1000958|fragment_1_20	0.982659	0.997344	0.998426	Transcriptional regulation	L1	Transcription factor WhiB	specific	both	TRUE	L1
IMGVR_UViG_3300037069_002145|3300037069|Ga0373481_000260_5	IMGVR_UViG_3300037069_002145|3300037069|Ga0373481_000260	soil	Agricultural land		30	8.81317	9.54563	Identified by structure	FALSE	Structure: known function	TRUE	afdb50	AF-A0A2D3UEA4-F1-model_v4	OvmZ protein	2	351	5.99e-06	0.88	Other		regulatory	Transcriptional regulation		unassigned	none	106.424		7583	MH153808.1|fragment_1_79	0.156902	0.497197	0.653846		unassigned		unassigned	neither
IMGVR_UViG_3300037069_002147|3300037069|Ga0373481_003395_6	IMGVR_UViG_3300037069_002147|3300037069|Ga0373481_003395	soil	Agricultural land		12	10.0713	-0.308619	Identified by structure	FALSE	Structure: known function	TRUE	afdb50	AF-A0A1Y6BMX8-F1-model_v4	Two-component system, OmpR family, response regulator	2	377	8.298e-08	0.982	Regulatory	Regulatory	regulatory	Transcriptional regulation	Transcriptional regulation	L1	cluster	71.4137	0.421	5455	circular_virus_1207177|fragment_4_6	0.0506555	0.239493	0.783677	Transcriptional regulation	L1		unassigned	cluster_only
IMGVR_UViG_3300037069_002163|3300037069|Ga0373481_002669_6	IMGVR_UViG_3300037069_002163|3300037069|Ga0373481_002669	soil	Agricultural land		4	6.65577	9.33363	Identified by structure	FALSE	Structure: known function	TRUE	bfvd	A0A516L046	putative chaperonin 10 kd subunit	2	694	2.462e-13	0.958	Other		regulatory	Regulatory chaperones & coregulators	co-chaperonin GroES	specific	embedding	3.48386		1501	circular_virus_804821|fragment_3_6	1	1	1		unassigned	co-chaperonin GroES	specific	embedding_only
IMGVR_UViG_3300037069_002187|3300037069|Ga0373481_000900_11	IMGVR_UViG_3300037069_002187|3300037069|Ga0373481_000900	soil	Agricultural land		15	5.37445	9.92626	Identified by CheckAMG de-novo only	FALSE	No structural match	FALSE										regulatory	Transcriptional regulation		unassigned	none	68.131		2031	circular_virus_282508|fragment_4_11	0.315789	0.817045	0.737079		unassigned		unassigned	neither
IMGVR_UViG_3300037069_002187|3300037069|Ga0373481_000900_18	IMGVR_UViG_3300037069_002187|3300037069|Ga0373481_000900	soil	Agricultural land		30	8.16102	9.2986	Identified by CheckAMG de-novo only	FALSE	No structural match	FALSE										physiological	Defense & anti-defense systems		unassigned	none	97.9913	0.597	7583	circular_virus_872661|fragment_3_42	0.156902	0.550459	0.827448		unassigned		unassigned	neither
IMGVR_UViG_3300037069_002234|3300037069|Ga0373481_001711_3	IMGVR_UViG_3300037069_002234|3300037069|Ga0373481_001711	soil	Agricultural land		14	9.31223	1.91096	Identified by CheckAMG de-novo only	FALSE	No structural match	FALSE										regulatory	Transcriptional regulation		unassigned	none	126.751		1169	IMGVR_UViG_3300022821_000064|3300022821|Ga0222673_1000199|fragment_2_3	0.0540811	0.30625	0.653846		unassigned		unassigned	neither
IMGVR_UViG_3300037069_002241|3300037069|Ga0373481_000826_4	IMGVR_UViG_3300037069_002241|3300037069|Ga0373481_000826	soil	Agricultural land		21	12.5844	4.73241	Identified by structure	FALSE	Structure: known function	TRUE	afdb50	AF-A0A2E0BQ70-F1-model_v4	Amidinotransferase	2	1268	1.06e-31	0.979	Metabolic	Metabolic	metabolic	Cofactor & vitamin metabolism	Amino acid metabolism	L1	cluster	80.4018	0.455	2893	IMGVR_UViG_GVMAG-M-3300009684-34_000001|3300009684|Ga0114958_10004741|fragment_1_7	0.14702	0.374147	0.783677	Amino acid metabolism	L1		unassigned	cluster_only
IMGVR_UViG_3300037069_002315|3300037069|Ga0373481_000606_7	IMGVR_UViG_3300037069_002315|3300037069|Ga0373481_000606	soil	Agricultural land	d__Bacteria;p__Pseudomonadota;c__Gammaproteobacteria;o__Burkholderiales;f__Nitrosomonadaceae	6	14.6614	5.361	Identified by structure	FALSE	Structure: known function	TRUE	afdb50	AF-A0A6M3J1Z4-F1-model_v4	Putative methyltransferase	2	777	2.366e-19	0.986	Metabolic	Metabolic	metabolic	Secondary metabolite metabolism		unassigned	none	100.085	0.621	3803	IMGVR_UViG_3300008262_000040|3300008262|Ga0114337_1000131|fragment_4_7	0.120513	0.428044	0.729927		unassigned		unassigned	neither
IMGVR_UViG_3300037069_002361|3300037069|Ga0373481_000359_20	IMGVR_UViG_3300037069_002361|3300037069|Ga0373481_000359	soil	Agricultural land		12	10.0854	-0.114474	Identified by structure	FALSE	Structure: known function	TRUE	afdb50	AF-A0A511N4E2-F1-model_v4	MarR family transcriptional regulator	2	319	9.418e-07	0.971	Regulatory	Regulatory	regulatory	Transcriptional regulation		unassigned	none	102.317	0.538	5455	circular_virus_631838|fragment_1_20	0.0454545	0.396789	0.721519		unassigned		unassigned	neither
IMGVR_UViG_3300037069_002364|3300037069|Ga0373481_000006_121	IMGVR_UViG_3300037069_002364|3300037069|Ga0373481_000006	soil	Agricultural land		26	12.4958	2.62437	Identified by structure	FALSE	Structure: known function	TRUE	afdb50	AF-A0A3N4X1V3-F1-model_v4	Permuted papain-like amidase YaeF/Yiix C92 family enzyme	2	480	3.21e-10	0.98	Other		regulatory	Signal transduction & two-component systems	Signal transduction & two-component systems	L1	embedding	113.12	0.278	966	MK291445.1|fragment_1_74	0.709236	0.913636	0.97028		unassigned	Signal transduction & two-component systems	L1	embedding_only
IMGVR_UViG_3300037069_002374|3300037069|Ga0373481_002259_2	IMGVR_UViG_3300037069_002374|3300037069|Ga0373481_002259	soil	Agricultural land	d__Bacteria;p__Patescibacteriota;c__Saccharimonadia;o__Saccharimonadales;f__SZUA-359	24	10.1369	5.39371	Identified by DefenseFinder	TRUE	Structure: known function	TRUE	afdb50	AF-A0A7C5FAP0-F1-model_v4	CCA tRNA nucleotidyltransferase	2	502	3.403e-09	0.551	Metabolic	Physiological	physiological	Defense & anti-defense systems	Gabija anti-defense 2 family protein	specific	embedding	22.9612	0.556	1036	DTR_733494|fragment_2_2	0.958005	0.990099	0.994056		unassigned	Gabija anti-defense 2 family protein	specific	embedding_only
IMGVR_UViG_3300037069_002385|3300037069|Ga0373481_003745_4	IMGVR_UViG_3300037069_002385|3300037069|Ga0373481_003745	soil	Agricultural land		20	11.746	-0.777081	Identified by CheckAMG de-novo only	FALSE	Structure: unknown function	FALSE										regulatory	Transcriptional regulation		unassigned	none	79.7091		3788	circular_virus_664128|fragment_2_4	0.626271	0.736648	0.851827		unassigned		unassigned	neither
IMGVR_UViG_3300037069_002392|3300037069|Ga0373481_001921_5	IMGVR_UViG_3300037069_002392|3300037069|Ga0373481_001921	soil	Agricultural land		11	5.15206	5.86499	Identified by CheckAMG de-novo only	FALSE	No structural match	FALSE										regulatory	Transcriptional regulation	Transcriptional regulation	L1	cluster	95.1721	0.445	2939	UGV-GENOME-0374506|fragment_1_8	0.468	0.759542	0.837419	Transcriptional regulation	L1		unassigned	cluster_only
IMGVR_UViG_3300037069_002394|3300037069|Ga0373481_003850_10	IMGVR_UViG_3300037069_002394|3300037069|Ga0373481_003850	soil	Agricultural land	d__Bacteria;p__Actinomycetota;c__Actinomycetes;o__Streptosporangiales;f__Streptosporangiaceae	28	10.4416	6.43041	Identified by CheckAMG de-novo only	FALSE	No structural match	FALSE										regulatory	Transcriptional regulation	regulatory	category	embedding	113.599		2291	JN662425.1|fragment_4_10	0.40534	0.736648	0.912939		unassigned	regulatory	category	embedding_only
IMGVR_UViG_3300037069_002418|3300037069|Ga0373481_003541_8	IMGVR_UViG_3300037069_002418|3300037069|Ga0373481_003541	soil	Agricultural land	d__Bacteria;p__Actinomycetota;c__Acidimicrobiia;o__Acidimicrobiales;f__RAAP-2;g__Bog-756	6	14.8432	4.55881	Identified by structure	FALSE	Structure: known function	TRUE	afdb50	AF-A0A7V6DR55-F1-model_v4	Class I SAM-dependent methyltransferase	2	475	7.255e-11	0.991	Metabolic	Metabolic	metabolic	Other	Methyltransferase domain	specific	embedding	129.079	0.618	3803	IMGVR_UViG_3300021080_000003|3300021080|Ga0210382_10000081|fragment_3_8	0.88959	0.943396	0.985075		unassigned	Methyltransferase domain	specific	embedding_only
IMGVR_UViG_3300037069_002436|3300037069|Ga0373481_000811_20	IMGVR_UViG_3300037069_002436|3300037069|Ga0373481_000811	soil	Agricultural land		11	5.87958	1.40962	Identified by CheckAMG de-novo only	FALSE	Structure: unknown function	FALSE										regulatory	Transcriptional regulation		unassigned	none	37.6921	0.422	2939	MN945904.1|fragment_3_17	0.277219	0.550459	0.880553		unassigned		unassigned	neither
IMGVR_UViG_3300037069_002481|3300037069|Ga0373481_000380_12	IMGVR_UViG_3300037069_002481|3300037069|Ga0373481_000380	soil	Agricultural land	d__Bacteria;p__Actinomycetota;c__Actinomycetes;o__Mycobacteriales;f__Micromonosporaceae	30	10.4271	9.98611	Identified by structure	FALSE	Structure: known function	TRUE	bfvd	A0A8S5TUX5	minor tail protein	2	1185	2.712e-26	0.987	Other		physiological	Defense & anti-defense systems	Defense & anti-defense systems	L1	embedding	89.6124	0.429	7583	Station52_SUR_ALL_assembly_NODE_173_length_36014_cov_3.952752|fragment_2_12	0.626271	0.893443	0.864407		unassigned	Defense & anti-defense systems	L1	embedding_only
IMGVR_UViG_3300037069_002510|3300037069|Ga0373481_000704_15	IMGVR_UViG_3300037069_002510|3300037069|Ga0373481_000704	soil	Agricultural land		35	4.19548	11.8243	Identified by CheckAMG de-novo only	FALSE	Structure: unknown function	FALSE	afdb50	AF-A0A239MVI1-F1-model_v4	ABC transporter domain-containing protein	1	618	6.705e-14	0.808			regulatory	Transcriptional regulation	Putative DnaT-like ssDNA binding protein	specific	embedding	79.4728	0.391	2116	IMGVR_UViG_3300006674_000076|3300006674|Ga0101770_1019419|fragment_1_39	0.998152	1	1		unassigned	Putative DnaT-like ssDNA binding protein	specific	embedding_only
IMGVR_UViG_3300037069_002516|3300037069|Ga0373481_001816_13	IMGVR_UViG_3300037069_002516|3300037069|Ga0373481_001816	soil	Agricultural land	d__Bacteria;p__Actinomycetota;c__Actinomycetes;o__Streptomycetales;f__Streptomycetaceae;g__Streptomyces	1	8.81634	-1.69734	Identified by DefenseFinder	TRUE	Structure: unknown function	TRUE									Physiological	regulatory	Transcriptional regulation	Amino acid metabolism	L1	cluster	58.926	0.494	5417	circular_virus_695800|fragment_4_13	0.0506555	0.422285	0.729927	Amino acid metabolism	L1		unassigned	cluster_only
IMGVR_UViG_3300037069_002521|3300037069|Ga0373481_001159_20	IMGVR_UViG_3300037069_002521|3300037069|Ga0373481_001159	soil	Agricultural land		10	8.08036	1.48449	Identified by structure	FALSE	Structure: known function	TRUE	afdb50	AF-A0A2E9AZT8-F1-model_v4	Methyltransferase	2	512	1.442e-12	0.983	Metabolic	Metabolic	regulatory	Transcriptional regulation		unassigned	none	138.992	0.877	3679	circular_virus_1301656|fragment_2_36	0.277219	0.462282	0.752588		unassigned		unassigned	neither
IMGVR_UViG_3300037069_002565|3300037069|Ga0373481_001110_3	IMGVR_UViG_3300037069_002565|3300037069|Ga0373481_001110	soil	Agricultural land	d__Bacteria;p__Bacillota;c__Bacilli;o__Lactobacillales;f__Streptococcaceae	12	9.91715	0.440174	Identified by structure	FALSE	Structure: known function	TRUE	afdb50	AF-A0A3R5XX05-F1-model_v4	MarR family transcriptional regulator	2	412	7.239e-09	0.988	Regulatory	Regulatory	regulatory	Transcriptional regulation	regulatory	category	embedding	75.8829	0.364	5455	IMGVR_UViG_3300022074_000109|3300022074|Ga0224906_1000126|fragment_1_3	0.468	0.816078	0.930719		unassigned	regulatory	category	embedding_only
IMGVR_UViG_3300037069_002608|3300037069|Ga0373481_000440_2	IMGVR_UViG_3300037069_002608|3300037069|Ga0373481_000440	soil	Agricultural land	d__Bacteria;p__Actinomycetota;c__Actinomycetes;o__Mycobacteriales;f__Mycobacteriaceae	12	9.55321	-0.228384	Identified by structure	FALSE	Structure: known function	TRUE	afdb50	AF-A0A010Z2P5-F1-model_v4	Putative transcriptional regulator	2	502	3.804e-11	0.897	Regulatory	Regulatory	regulatory	Transcriptional regulation	Transcriptional regulation	L1	cluster	85.3959	0.978	5455	IMGVR_UViG_3300027973_000037|3300027973|Ga0209298_10000020|fragment_2_2	0.306452	0.736648	0.837419	Transcriptional regulation	L1		unassigned	cluster_only
IMGVR_UViG_3300037069_002679|3300037069|Ga0373481_000028_67	IMGVR_UViG_3300037069_002679|3300037069|Ga0373481_000028	soil	Agricultural land	d__Archaea;p__Thermoproteota;c__Nitrososphaeria;o__Nitrososphaerales;f__Nitrososphaeraceae	5	10.5221	4.22387	Identified by structure	FALSE	Structure: known function	TRUE	afdb50	AF-A0A2M6ZSH5-F1-model_v4	60 kDa chaperonin	2	722	2.433e-14	1	Other		regulatory	Regulatory chaperones & coregulators	Regulatory chaperones & coregulators	L1	cluster	55.6395	0.46	4891	circular_virus_544393|fragment_1_10	0.709236	0.851259	0.942038	Regulatory chaperones & coregulators	L1	Regulatory chaperones & coregulators	L1	both	TRUE	L1
IMGVR_UViG_3300037069_002700|3300037069|Ga0373481_001521_3	IMGVR_UViG_3300037069_002700|3300037069|Ga0373481_001521	soil	Agricultural land		17	6.15663	-0.268282	Identified by CheckAMG de-novo only	FALSE	Structure: unknown function	FALSE										regulatory	Transcriptional regulation		unassigned	none	126.61	0.602	1623	IMGVR_UViG_3300029939_000011|3300029939|Ga0311328_10000190|fragment_2_3	0.626271	0.817045	0.864407		unassigned		unassigned	neither
IMGVR_UViG_3300037069_002777|3300037069|Ga0373481_000424_2	IMGVR_UViG_3300037069_002777|3300037069|Ga0373481_000424	soil	Agricultural land		5	10.5398	4.98835	Identified by structure	FALSE	Structure: known function	TRUE	afdb50	AF-A0A538HVZ8-F1-model_v4	PIG-L family deacetylase	2	606	4.05e-13	0.919	Other		regulatory	Transcriptional regulation	Carbohydrate metabolism	L1	cluster	154.602	0.316	4891	Station137_MES_COMBINED_FINAL_NODE_242_length_161013_cov_7.450248|fragment_1_2	0.298319	0.543353	0.783677	Carbohydrate metabolism	L1		unassigned	cluster_only
IMGVR_UViG_3300037069_002783|3300037069|Ga0373481_000013_86	IMGVR_UViG_3300037069_002783|3300037069|Ga0373481_000013	soil	Agricultural land		20	11.4985	-1.39328	Identified by CheckAMG de-novo only	FALSE	Structure: unknown function	FALSE										regulatory	Transcriptional regulation		unassigned	none	68.4435		3788	JN412588.1|fragment_2_49	0.626271	0.712644	0.827448		unassigned		unassigned	neither
IMGVR_UViG_3300037069_002784|3300037069|Ga0373481_000367_15	IMGVR_UViG_3300037069_002784|3300037069|Ga0373481_000367	soil	Agricultural land	d__Bacteria;p__Actinomycetota;c__Actinomycetes;o__Streptomycetales;f__Streptomycetaceae	17	5.97444	0.897936	Identified by CheckAMG de-novo only	FALSE	No structural match	FALSE										regulatory	Transcriptional regulation		unassigned	none	139.892	0.474	1623	IMGVR_UViG_3300009036_000014|3300009036|Ga0105244_10000317|fragment_2_15	0.220703	0.656818	0.721519		unassigned		unassigned	neither
IMGVR_UViG_3300037069_002810|3300037069|Ga0373481_003658_5	IMGVR_UViG_3300037069_002810|3300037069|Ga0373481_003658	soil	Agricultural land	d__Bacteria;p__Pseudomonadota;c__Gammaproteobacteria;o__Burkholderiales;f__Burkholderiaceae	35	2.65435	11.8715	Identified by structure	FALSE	Structure: known function	TRUE	bfvd	A0A2I7QN93	tail-completion protein	2	510	1.208e-12	0.926	Other		regulatory	Transcriptional regulation	Phage neck terminator protein	specific	embedding	81.6923	0.512	2116	circular_virus_944566|fragment_3_4	1	1	1		unassigned	Phage neck terminator protein	specific	embedding_only
IMGVR_UViG_3300037069_002892|3300037069|Ga0373481_000001_68	IMGVR_UViG_3300037069_002892|3300037069|Ga0373481_000001	soil	Agricultural land	d__Bacteria;p__Actinomycetota;c__Actinomycetes;o__S36-B12;f__UBA10799	19	14.2124	-1.34047	Identified by CheckAMG de-novo only	FALSE	Structure: unknown function	FALSE										regulatory	Transcriptional regulation		unassigned	none	72.7401	0.458	3584	MK376962.1|fragment_2_69	0.626271	0.817045	0.887136		unassigned		unassigned	neither
IMGVR_UViG_3300037069_002892|3300037069|Ga0373481_000001_98	IMGVR_UViG_3300037069_002892|3300037069|Ga0373481_000001	soil	Agricultural land	d__Bacteria;p__Actinomycetota;c__Actinomycetes;o__S36-B12;f__UBA10799	26	12.1642	0.820468	Identified by structure	FALSE	Structure: known function	TRUE	afdb50	AF-A0A1C5A0H3-F1-model_v4	Transcription regulator	2	316	6.672e-07	0.924	Regulatory	Regulatory	regulatory	Transcriptional regulation		unassigned	none	65.8892	0.445	966	MT889389.1|fragment_3_33	0.457179	0.765347	0.887136		unassigned		unassigned	neither
IMGVR_UViG_3300037069_002994|3300037069|Ga0373481_001907_8	IMGVR_UViG_3300037069_002994|3300037069|Ga0373481_001907	soil	Agricultural land		33	13.3874	1.92768	Identified by DefenseFinder	TRUE	Structure: known function	TRUE	afdb50	AF-A0A1M5AAG1-F1-model_v4	Cold-shock DNA-binding protein family	2	345	2.056e-06	0.949	Regulatory	Physiological	regulatory	Regulatory chaperones & coregulators	Stress response & homeostasis	L1	cluster	101.883	0.693	3094	Station102_MES_ALL_assembly_NODE_243_length_51705_cov_10.320523|fragment_1_8	0.306452	0.588529	0.7981	Stress response & homeostasis	L1		unassigned	cluster_only
IMGVR_UViG_3300037069_003035|3300037069|Ga0373481_000842_9	IMGVR_UViG_3300037069_003035|3300037069|Ga0373481_000842	soil	Agricultural land		0	4.76609	-0.735069	Identified by CheckAMG de-novo only	FALSE	Structure: unknown function	FALSE										regulatory	Transcriptional regulation		unassigned	none	103.948	0.586	6681	IMGVR_UViG_3300003187_000009|3300003187|JGI25151J46595_10000503|fragment_3_9	0.191663	0.506936	0.827448		unassigned		unassigned	neither
IMGVR_UViG_3300037069_003057|3300037069|Ga0373481_000054_9	IMGVR_UViG_3300037069_003057|3300037069|Ga0373481_000054	soil	Agricultural land		19	14.2559	-0.380326	Identified by structure	FALSE	Structure: known function	TRUE	afdb50	AF-A0A1Q8LIK1-F1-model_v4	Transcriptional regulator WhiB	2	378	4.458e-07	0.925	Regulatory	Regulatory	regulatory	Transcriptional regulation		unassigned	none	43.5097	0.643	3584	circular_virus_310884|fragment_5_30	0.191663	0.604869	0.827448		unassigned		unassigned	neither
IMGVR_UViG_3300037069_003070|3300037069|Ga0373481_001491_8	IMGVR_UViG_3300037069_003070|3300037069|Ga0373481_001491	soil	Agricultural land		7	9.71192	1.96412	Identified by structure	FALSE	Structure: known function	TRUE	afdb50	AF-A0A554KYT8-F1-model_v4	DNA segregation ATPase FtsK/SpoIIIE, S-DNA-T family	2	667	1.713e-15	0.98	Other		physiological	Toxin-antitoxin systems		unassigned	none	98.1187	0.681	6054	UGV-GENOME-0332631_1|fragment_2_8	0.420765	0.656818	0.851827		unassigned		unassigned	neither
IMGVR_UViG_3300037069_003074|3300037069|Ga0373481_000089_17	IMGVR_UViG_3300037069_003074|3300037069|Ga0373481_000089	soil	Agricultural land		3	9.33037	7.74134	Identified by CheckAMG de-novo only	FALSE	No structural match	FALSE										physiological	Defense & anti-defense systems	Defense & anti-defense systems	L1	embedding	72.8174	0.634	1510	IMGVR_UViG_3300020157_000002|3300020157|Ga0194049_1000009|fragment_1_28	0.709236	0.87395	0.887136		unassigned	Defense & anti-defense systems	L1	embedding_only
IMGVR_UViG_3300037069_003074|3300037069|Ga0373481_000089_28	IMGVR_UViG_3300037069_003074|3300037069|Ga0373481_000089	soil	Agricultural land		21	7.48167	-1.94711	Identified by structure	FALSE	Structure: known function	TRUE	afdb50	AF-A0A661NYP3-F1-model_v4	Two-component system response regulator	2	513	9.679e-11	0.989	Regulatory	Regulatory	regulatory	Transcriptional regulation		unassigned	none	130.119		2893	UGV-GENOME-0275066|fragment_3_28	0.527273	0.759542	0.887136		unassigned		unassigned	neither
IMGVR_UViG_3300037069_003132|3300037069|Ga0373481_002252_3	IMGVR_UViG_3300037069_003132|3300037069|Ga0373481_002252	soil	Agricultural land	d__Bacteria;p__Bacteroidota;c__Bacteroidia;o__Sphingobacteriales;f__Sphingobacteriaceae	6	14.2157	5.1524	Identified by structure	FALSE	Structure: known function	TRUE	afdb50	AF-L7WBC5-F1-model_v4	Methyltransferase FkbM	2	764	1.281e-18	0.986	Metabolic	Metabolic	metabolic	Other	meT1; MMP 1-O-methyltransferase [EC:2.1.1.365]	specific	embedding	67.5994	0.581	3803	IMGVR_UViG_3300005937_000035|3300005937|Ga0081455_10000603|fragment_1_21	0.83542	0.94109	0.930719		unassigned	meT1; MMP 1-O-methyltransferase [EC:2.1.1.365]	specific	embedding_only
IMGVR_UViG_3300037069_003229|3300037069|Ga0373481_000430_10	IMGVR_UViG_3300037069_003229|3300037069|Ga0373481_000430	soil	Agricultural land		0	5.52238	-0.984199	Identified by CheckAMG de-novo only	FALSE	Structure: unknown function	FALSE										regulatory	Transcriptional regulation		unassigned	none	158.614	0.52	6681	419479.SAMN03497963.LBMC01000040~1-113353~chromosome_mixed_125	0.396465	0.604869	0.783677		unassigned		unassigned	neither
IMGVR_UViG_3300037069_003272|3300037069|Ga0373481_000375_16	IMGVR_UViG_3300037069_003272|3300037069|Ga0373481_000375	soil	Agricultural land	d__Bacteria;p__Bacteroidota;c__Bacteroidia;o__Flavobacteriales;f__Flavobacteriaceae;g__Flavobacterium	1	8.63284	-2.25842	Identified by DefenseFinder	TRUE	Structure: unknown function	TRUE	bfvd	A0A1P8VWF8	hth cro/c1-type domain-containing protein	1	465	2.994e-09	0.988		Physiological	regulatory	Transcriptional regulation		unassigned	none	111.191	0.737	5417	LN610572.1|fragment_2_16	0.191663	0.613821	0.827448		unassigned		unassigned	neither
IMGVR_UViG_3300037069_003307|3300037069|Ga0373481_001946_12	IMGVR_UViG_3300037069_003307|3300037069|Ga0373481_001946	soil	Agricultural land	d__Bacteria;p__Actinomycetota;c__Actinomycetes;o__Actinomycetales;f__Microbacteriaceae	12	10.4186	0.170624	Identified by structure	FALSE	Structure: known function	TRUE	afdb50	AF-A0A427TLZ5-F1-model_v4	PadR family transcriptional regulator	2	289	6.29e-06	0.977	Regulatory	Regulatory	regulatory	Transcriptional regulation	Transcriptional regulation	L1	cluster	39.6172	0.503	5455	circular_virus_413045|fragment_2_12	0.191663	0.506936	0.7981	Transcriptional regulation	L1		unassigned	cluster_only
IMGVR_UViG_3300037069_003321|3300037069|Ga0373481_000327_14	IMGVR_UViG_3300037069_003321|3300037069|Ga0373481_000327	soil	Agricultural land		20	11.8066	-1.38868	Identified by structure	FALSE	Structure: known function	TRUE	afdb50	AF-A0A7G9P378-F1-model_v4	Helix-turn-helix transcriptional regulator	2	333	5.436e-06	0.963	Regulatory	Regulatory	regulatory	Transcriptional regulation	Transcriptional regulation	L1	embedding	113.844		3788	MT952853.1|fragment_2_14	0.709236	0.851259	0.880553		unassigned	Transcriptional regulation	L1	embedding_only
IMGVR_UViG_3300037069_003331|3300037069|Ga0373481_000074_11	IMGVR_UViG_3300037069_003331|3300037069|Ga0373481_000074	soil	Agricultural land		19	14.0788	0.133439	Identified by structure	FALSE	Structure: known function	TRUE	afdb50	AF-R7WRV5-F1-model_v4	Transcriptional regulator WhiB	2	288	6.065e-06	0.741	Regulatory	Regulatory	regulatory	Transcriptional regulation	Transcription factor WhiB	specific	embedding	16.2303	0.654	3584	circular_virus_442469|fragment_1_11	0.929677	0.972452	0.994056	Transcriptional regulation	L1	Transcription factor WhiB	specific	both	TRUE	L1
IMGVR_UViG_3300037069_003378|3300037069|Ga0373481_002662_1	IMGVR_UViG_3300037069_003378|3300037069|Ga0373481_002662	soil	Agricultural land		34	8.63596	-0.749827	Identified by CheckAMG de-novo only	FALSE	Structure: unknown function	FALSE										regulatory	Transcriptional regulation		unassigned	none	147.909	0.707	1796	FJ937737.2|fragment_3_1	0.058663	0.306026	0.737079		unassigned		unassigned	neither
IMGVR_UViG_3300037069_003443|3300037069|Ga0373481_000782_17	IMGVR_UViG_3300037069_003443|3300037069|Ga0373481_000782	soil	Agricultural land		10	7.67041	1.78034	Identified by structure	FALSE	Structure: known function	TRUE	afdb50	AF-A0A2N8MB30-F1-model_v4	S-adenosylmethionine-binding protein	2	754	2.757e-15	0.648	Other		regulatory	Transcriptional regulation	parB, spo0J; ParB family transcriptional regulator, chromosome partitioning protein	specific	embedding	39.3923	0.535	3679	circular_virus_330322|fragment_4_20	0.892655	0.964052	0.95302		unassigned	parB, spo0J; ParB family transcriptional regulator, chromosome partitioning protein	specific	embedding_only
IMGVR_UViG_3300037069_003470|3300037069|Ga0373481_003842_2	IMGVR_UViG_3300037069_003470|3300037069|Ga0373481_003842	soil	Agricultural land		21	12.6144	3.60069	Identified by structure	FALSE	Structure: known function	TRUE	afdb50	AF-A0A239BXE0-F1-model_v4	Stage 0 sporulation protein A homolog	2	484	1.894e-11	0.942	Other		regulatory	Signal transduction & two-component systems	Signal transduction & two-component systems	L1	cluster	54.2121	0.426	2893	circular_virus_450332|fragment_4_2	0.457179	0.816078	0.88777	Signal transduction & two-component systems	L1		unassigned	cluster_only
IMGVR_UViG_3300037069_003807|3300037069|Ga0373481_000295_20	IMGVR_UViG_3300037069_003807|3300037069|Ga0373481_000295	soil	Agricultural land		11	6.21046	1.64062	Identified by CheckAMG de-novo only	FALSE	Structure: unknown function	FALSE										regulatory	Transcriptional regulation		unassigned	none	84.792		2939	circular_virus_35601|fragment_2_23	0.626271	0.817045	0.864407		unassigned		unassigned	neither
IMGVR_UViG_3300037069_003837|3300037069|Ga0373481_000029_37	IMGVR_UViG_3300037069_003837|3300037069|Ga0373481_000029	soil	Agricultural land		5	8.95197	3.05155	Identified by DefenseFinder	TRUE	Structure: known function	TRUE	afdb50	AF-A0A0S7CQX6-F1-model_v4	DNA primase	2	960	1.491e-19	0.948	Other	Physiological	regulatory	Other	Defense & anti-defense systems	L1	cluster	96.1566	0.455	4891	IMGVR_UViG_3300025009_000219|3300025009|Ga0209416_1000485|fragment_2_42	0.0454545	0.350725	0.653846	Defense & anti-defense systems	L1		unassigned	cluster_only
IMGVR_UViG_3300037069_003928|3300037069|Ga0373481_001255_19	IMGVR_UViG_3300037069_003928|3300037069|Ga0373481_001255	soil	Agricultural land		24	10.4695	5.4979	Identified by DefenseFinder	TRUE	Structure: known function	TRUE	afdb50	AF-M1E5N8-F1-model_v4	Polynucleotide adenylyltransferase/metal dependent phosphohydrolase	2	402	3.984e-08	0.755	Metabolic	Physiological	physiological	Defense & anti-defense systems	Gabija anti-defense 2 family protein	specific	embedding	73.6405	0.602	1036	fragment_26309_19	0.982659	0.996008	0.994737		unassigned	Gabija anti-defense 2 family protein	specific	embedding_only
IMGVR_UViG_3300037069_003962|3300037069|Ga0373481_000397_11	IMGVR_UViG_3300037069_003962|3300037069|Ga0373481_000397	soil	Agricultural land		29	2.79057	-3.40414	Identified by structure	FALSE	Structure: known function	TRUE	afdb50	AF-A0A7V3AMW9-F1-model_v4	LexA repressor	2	477	4.819e-09	0.914	Regulatory	Regulatory	regulatory	Transcriptional regulation	Transcriptional regulation	L1	embedding	52.1417	0.532	3233	circular_virus_749118|fragment_1_11	0.77095	0.913636	0.985075		unassigned	Transcriptional regulation	L1	embedding_only
IMGVR_UViG_3300037069_004217|3300037069|Ga0373481_000366_10	IMGVR_UViG_3300037069_004217|3300037069|Ga0373481_000366	soil	Agricultural land		41	1.14463	7.69527	Identified by structure	FALSE	Structure: known function	TRUE	bfvd	A0A8F3E4M2	cas4 family exonuclease	2	585	3.304e-13	0.97	Physiological	Physiological	physiological	Defense & anti-defense systems	CRISPR/Cas system associated	specific	embedding	104.098	0.449	646	IMGVR_UViG_3300025632_000036|3300025632|Ga0209194_1000367|fragment_1_10	0.998152	0.997344	0.998426		unassigned	CRISPR/Cas system associated	specific	embedding_only
IMGVR_UViG_3300037069_004405|3300037069|Ga0373481_000727_9	IMGVR_UViG_3300037069_004405|3300037069|Ga0373481_000727	soil	Agricultural land		12	9.7589	-0.761857	Identified by structure	FALSE	Structure: known function	TRUE	afdb50	AF-A0A101FGA3-F1-model_v4	HTH-type transcriptional repressor YvoA	2	364	1.524e-07	1	Regulatory	Regulatory	regulatory	Transcriptional regulation	Bacterial regulatory proteins, gntR family	specific	cluster	46.628	0.605	5455	circular_virus_803137|fragment_1_9	0.626271	0.87395	0.942038	Bacterial regulatory proteins, gntR family	specific	Transcriptional regulation	L1	both
IMGVR_UViG_3300037070_000319|3300037070|Ga0373484_003377_6	IMGVR_UViG_3300037070_000319|3300037070|Ga0373484_003377	soil	Agricultural land		35	2.67677	11.8813	Identified by structure	FALSE	Structure: known function	TRUE	bfvd	A0A6M3T7Q9	tail completion protein	2	505	7.299e-12	0.906	Other		regulatory	Transcriptional regulation	Phage neck terminator protein	specific	embedding	68.4793	0.332	2116	IMGVR_UViG_3300010430_000012|3300010430|Ga0118733_100001351|fragment_5_6	0.998152	1	1		unassigned	Phage neck terminator protein	specific	embedding_only
IMGVR_UViG_3300037070_000530|3300037070|Ga0373484_000375_18	IMGVR_UViG_3300037070_000530|3300037070|Ga0373484_000375	soil	Agricultural land		11	5.13009	5.87709	Identified by CheckAMG de-novo only	FALSE	Structure: unknown function	FALSE										regulatory	Transcriptional regulation		unassigned	none	81.3696	0.445	2939	circular_virus_711438|fragment_1_21	0.277219	0.664894	0.827448		unassigned		unassigned	neither
IMGVR_UViG_3300037070_000538|3300037070|Ga0373484_006962_3	IMGVR_UViG_3300037070_000538|3300037070|Ga0373484_006962	soil	Agricultural land	d__Bacteria;p__Pseudomonadota;c__Alphaproteobacteria;o__Rhizobiales;f__Xanthobacteraceae	6	14.8772	4.9633	Identified by structure	FALSE	Structure: known function	TRUE	afdb50	AF-A0A530Z198-F1-model_v4	Class I SAM-dependent methyltransferase	2	810	3.289e-20	0.983	Metabolic	Metabolic	metabolic	Other	meT1; MMP 1-O-methyltransferase [EC:2.1.1.365]	specific	embedding	117.7	0.629	3803	circular_virus_498157|fragment_4_3	0.864903	0.94109	0.942038		unassigned	meT1; MMP 1-O-methyltransferase [EC:2.1.1.365]	specific	embedding_only
IMGVR_UViG_3300037070_000562|3300037070|Ga0373484_000219_13	IMGVR_UViG_3300037070_000562|3300037070|Ga0373484_000219	soil	Agricultural land		6	14.7934	5.18236	Identified by structure	FALSE	Structure: known function	TRUE	afdb50	AF-A0A6G2BFR7-F1-model_v4	Methyltransferase	2	760	1.14e-17	0.947	Metabolic	Metabolic	metabolic	Lipid & fatty acid metabolism		unassigned	none	121.791	0.378	3803	IMGVR_UViG_3300027787_000006|3300027787|Ga0209074_10000006|fragment_1_10	0.14702	0.550459	0.62		unassigned		unassigned	neither
IMGVR_UViG_3300037070_000615|3300037070|Ga0373484_000176_36	IMGVR_UViG_3300037070_000615|3300037070|Ga0373484_000176	soil	Agricultural land		11	5.62806	5.57423	Identified by CheckAMG de-novo only	FALSE	Structure: unknown function	FALSE										regulatory	Transcriptional regulation	DNA binding protein	specific	embedding	26.7651		2939	MF001363.1|fragment_1_14	0.929677	0.964052	0.985075		unassigned	DNA binding protein	specific	embedding_only
IMGVR_UViG_3300037070_000689|3300037070|Ga0373484_003740_9	IMGVR_UViG_3300037070_000689|3300037070|Ga0373484_003740	soil	Agricultural land		6	14.3142	4.80336	Identified by structure	FALSE	Structure: known function	TRUE	afdb50	AF-A0A6N6QW24-F1-model_v4	FkbM family methyltransferase	2	536	2.593e-12	0.899	Metabolic	Metabolic	metabolic	Other		unassigned	none	129.004	0.368	3803	IMGVR_UViG_3300008050_000026|3300008050|Ga0098052_1000017|fragment_2_9	0.358566	0.588529	0.7981		unassigned		unassigned	neither
IMGVR_UViG_3300037070_000703|3300037070|Ga0373484_000138_52	IMGVR_UViG_3300037070_000703|3300037070|Ga0373484_000138	soil	Agricultural land		12	10.7125	1.53503	Identified by structure	FALSE	Structure: known function	TRUE	afdb50	AF-A0A2E6Y895-F1-model_v4	Heavy metal resistance protein CzcR	2	404	4.248e-09	0.771	Other		regulatory	Transcriptional regulation		unassigned	none	77.1889	0.496	5455	circular_virus_645572|fragment_1_53	0.368167	0.765347	0.887136		unassigned		unassigned	neither
IMGVR_UViG_3300037070_000719|3300037070|Ga0373484_006151_2	IMGVR_UViG_3300037070_000719|3300037070|Ga0373484_006151	soil	Agricultural land		24	9.01005	6.27074	Identified by structure	FALSE	Structure: known function	TRUE	afdb50	AF-A0A4Y5Z3T3-F1-model_v4	2OG-Fe(II) oxygenase	2	467	1.06e-07	0.959	Other		physiological	Toxin-antitoxin systems	RTX toxin acyltransferase family	specific	embedding	69.7228	0.693	1036	Station125_SUR_ALL_assembly_NODE_208_length_50540_cov_7.974329|fragment_1_2	0.929677	0.964052	0.983668		unassigned	RTX toxin acyltransferase family	specific	embedding_only
IMGVR_UViG_3300037070_000785|3300037070|Ga0373484_000827_3	IMGVR_UViG_3300037070_000785|3300037070|Ga0373484_000827	soil	Agricultural land	d__Bacteria;p__Actinomycetota;c__Actinomycetes;o__Mycobacteriales;f__Mycobacteriaceae	10	8.53594	1.72439	Identified by structure	FALSE	Structure: known function	TRUE	bfvd	A0A6B9LC97	helix-turn-helix dna binding domain protein	2	650	7.473e-15	0.972	Regulatory	Regulatory	regulatory	Transcriptional regulation	HTH DNA binding protein	specific	embedding	65.8792	0.598	3679	circular_virus_355721|fragment_2_3	0.981164	0.994687	0.994056	Transcriptional regulation	L1	HTH DNA binding protein	specific	both	TRUE	L1
IMGVR_UViG_3300037070_000808|3300037070|Ga0373484_000037_25	IMGVR_UViG_3300037070_000808|3300037070|Ga0373484_000037	soil	Agricultural land		41	1.12155	7.73724	Identified by structure	FALSE	Structure: known function	TRUE	bfvd	A0A6J5Q055	pd-(d/e)xk nuclease superfamily	2	586	2.459e-13	0.862	Physiological	Physiological	physiological	Defense & anti-defense systems	CRISPR/Cas system associated	specific	embedding	62.9636	0.481	646	circular_virus_176640|fragment_1_25	0.998152	1	1	Defense & anti-defense systems	L1	CRISPR/Cas system associated	specific	both	TRUE	L1
IMGVR_UViG_3300037070_000865|3300037070|Ga0373484_001085_1	IMGVR_UViG_3300037070_000865|3300037070|Ga0373484_001085	soil	Agricultural land	d__Bacteria;p__Pseudomonadota;c__Alphaproteobacteria;o__Acetobacterales;f__Acetobacteraceae	32	-1.07899	6.4125	Identified by structure	FALSE	Structure: known function	TRUE	afdb50	AF-A0A527WLH0-F1-model_v4	AAA family ATPase	2	1238	4.455e-29	0.991	Other		regulatory	Transcriptional regulation	Transcriptional regulation	L1	embedding	19.9093	0.422	1338	IMGVR_UViG_3300021960_000284|3300021960|Ga0222715_10000698|fragment_3_1	0.709236	0.906977	0.961932		unassigned	Transcriptional regulation	L1	embedding_only
IMGVR_UViG_3300037070_000951|3300037070|Ga0373484_003515_13	IMGVR_UViG_3300037070_000951|3300037070|Ga0373484_003515	soil	Agricultural land	d__Bacteria;p__Actinomycetota;c__Actinomycetes;o__Actinomycetales;f__Cellulomonadaceae	8	5.66788	7.79849	Identified by structure	FALSE	Structure: known function	TRUE	bfvd	A0A1B0XTV3	rna polymerase sigma factor	2	401	4.801e-07	0.73	Regulatory	Regulatory	regulatory	Transcriptional regulation	sigma-K factor	specific	embedding	77.1545	0.313	730	IMGVR_UViG_3300008261_000046|3300008261|Ga0114336_1000284|fragment_1_13	0.958005	0.990099	0.985075		unassigned	sigma-K factor	specific	embedding_only
IMGVR_UViG_3300037070_001106|3300037070|Ga0373484_001324_15	IMGVR_UViG_3300037070_001106|3300037070|Ga0373484_001324	soil	Agricultural land		6	14.5111	5.25753	Identified by structure	FALSE	Structure: known function	TRUE	afdb50	AF-A0A7C4SZL7-F1-model_v4	FkbM family methyltransferase	2	723	3.181e-17	0.995	Metabolic	Metabolic	metabolic	Other		unassigned	none	82.904	0.752	3803	circular_virus_835018|fragment_2_31	0.40534	0.765347	0.864407		unassigned		unassigned	neither
IMGVR_UViG_3300037070_001111|3300037070|Ga0373484_002347_3	IMGVR_UViG_3300037070_001111|3300037070|Ga0373484_002347	soil	Agricultural land	d__Bacteria;p__Pseudomonadota;c__Gammaproteobacteria;o__Chromatiales;f__Chromatiaceae	5	9.03745	3.04436	Identified by DefenseFinder	TRUE	Structure: known function	TRUE	afdb50	AF-A0A0S7CQX6-F1-model_v4	DNA primase	2	1084	1.463e-21	0.974	Other	Physiological	regulatory	Transcriptional regulation	Defense & anti-defense systems	L1	cluster	58.0062	0.479	4891	DTR_890710|fragment_1_3	0.0540811	0.270393	0.721519	Defense & anti-defense systems	L1		unassigned	cluster_only
IMGVR_UViG_3300037070_001151|3300037070|Ga0373484_003109_3	IMGVR_UViG_3300037070_001151|3300037070|Ga0373484_003109	soil	Agricultural land		6	13.7331	4.97578	Identified by structure	FALSE	Structure: known function	TRUE	afdb50	AF-A0A6I5QRM9-F1-model_v4	Sulfotransferase family protein	2	447	2.894e-09	0.983	Metabolic	Metabolic	metabolic	Lipid & fatty acid metabolism		unassigned	none	101.756	0.278	3803	circular_virus_558785|fragment_4_3	0.306452	0.736648	0.827448		unassigned		unassigned	neither
IMGVR_UViG_3300037070_001217|3300037070|Ga0373484_000011_29	IMGVR_UViG_3300037070_001217|3300037070|Ga0373484_000011	soil	Agricultural land		42	7.04686	11.046	Identified by CheckAMG de-novo only	FALSE	No structural match	FALSE										regulatory	Transcriptional regulation	DNA binding protein	specific	embedding	42.2653	0.565	270	circular_virus_463410|fragment_2_17	0.998152	1	1		unassigned	DNA binding protein	specific	embedding_only
IMGVR_UViG_3300037070_001241|3300037070|Ga0373484_007203_1	IMGVR_UViG_3300037070_001241|3300037070|Ga0373484_007203	soil	Agricultural land		11	7.27297	6.8814	Identified by CheckAMG de-novo only	FALSE	No structural match	FALSE										regulatory	Transcriptional regulation		unassigned	none	185.758		2939	circular_virus_249707|fragment_4_1	0.14702	0.422285	0.653846		unassigned		unassigned	neither
IMGVR_UViG_3300037070_001285|3300037070|Ga0373484_001383_4	IMGVR_UViG_3300037070_001285|3300037070|Ga0373484_001383	soil	Agricultural land		21	13.2092	3.29339	Identified by structure	FALSE	Structure: known function	TRUE	afdb50	AF-A0A523UWP2-F1-model_v4	HAD family hydrolase	2	483	7.609e-10	0.977	Metabolic	Metabolic	metabolic	Carbohydrate metabolism	Carbohydrate metabolism	L1	cluster	129.202	0.346	2893	IMGVR_UViG_3300010362_000018|3300010362|Ga0126377_10000038|fragment_1_4	0.626271	0.765347	0.961932	Carbohydrate metabolism	L1	metabolic	category	both
IMGVR_UViG_3300037070_001334|3300037070|Ga0373484_000089_31	IMGVR_UViG_3300037070_001334|3300037070|Ga0373484_000089	soil	Agricultural land	d__Bacteria;p__Pseudomonadota;c__Gammaproteobacteria;o__Burkholderiales;f__Burkholderiaceae	6	13.1335	5.92514	Identified by structure	FALSE	Structure: known function	TRUE	pdb	7y6e-assembly2.cif.gz_B	sDscam FNIII23 domains, isoform Beta2v6	2	566	2.111e-10	0.883	Other		metabolic	Carbohydrate metabolism	Carbohydrate metabolism	L1	embedding	72.2348	0.454	3803	IMGVR_UViG_3300007351_000003|3300007351|Ga0104751_1000266|fragment_1_9	0.631447	0.87395	0.961932		unassigned	Carbohydrate metabolism	L1	embedding_only
IMGVR_UViG_3300037070_001382|3300037070|Ga0373484_000504_18	IMGVR_UViG_3300037070_001382|3300037070|Ga0373484_000504	soil	Agricultural land	d__Bacteria;p__Pseudomonadota;c__Alphaproteobacteria;o__Caulobacterales;f__Hyphomonadaceae	11	5.57409	6.27628	Identified by CheckAMG de-novo only	FALSE	No structural match	FALSE										physiological	Defense & anti-defense systems		unassigned	none	53.9825	0.431	2939	circular_virus_664014|fragment_5_21	0.14702	0.637523	0.809325		unassigned		unassigned	neither
IMGVR_UViG_3300037070_001388|3300037070|Ga0373484_000283_32	IMGVR_UViG_3300037070_001388|3300037070|Ga0373484_000283	soil	Agricultural land		20	12.5725	-0.502266	Identified by CheckAMG de-novo only	FALSE	Structure: unknown function	FALSE										regulatory	Transcriptional regulation	Transcriptional regulation	L1	embedding	58.3045		3788	IMGVR_UViG_3300010376_000058|3300010376|Ga0126381_100000453|fragment_1_65	0.631447	0.851259	0.912939		unassigned	Transcriptional regulation	L1	embedding_only
IMGVR_UViG_3300037070_001416|3300037070|Ga0373484_000337_21	IMGVR_UViG_3300037070_001416|3300037070|Ga0373484_000337	soil	Agricultural land		6	12.9601	6.01109	Identified by structure	FALSE	Structure: known function	TRUE	afdb50	AF-A0A4S1A1M1-F1-model_v4	Right-handed parallel beta-helix repeat-containing protein	2	641	1.871e-11	0.985	Other		metabolic	Carbohydrate metabolism		unassigned	none	123.113	0.352	3803	circular_virus_698501|fragment_2_14	0.0506555	0.434501	0.653846		unassigned		unassigned	neither
IMGVR_UViG_3300037070_001433|3300037070|Ga0373484_002162_6	IMGVR_UViG_3300037070_001433|3300037070|Ga0373484_002162	soil	Agricultural land		6	13.0928	6.23412	Identified by structure	FALSE	Structure: known function	TRUE	afdb50	AF-I4ER93-F1-model_v4	Carbohydrate-binding CenC domain protein	2	683	5.195e-12	0.959	Other		metabolic	Other		unassigned	none	140.592	0.683	3803	KU977419.1|fragment_3_6	0.058663	0.422285	0.653846		unassigned		unassigned	neither
IMGVR_UViG_3300037070_001515|3300037070|Ga0373484_007845_4	IMGVR_UViG_3300037070_001515|3300037070|Ga0373484_007845	soil	Agricultural land		17	6.79644	0.294076	Identified by CheckAMG de-novo only	FALSE	Structure: unknown function	FALSE										regulatory	Transcriptional regulation	Toxin-antitoxin systems	L1	cluster	148.124	0.651	1623	circular_virus_1405088|fragment_1_4	0.167562	0.374147	0.851827	Toxin-antitoxin systems	L1		unassigned	cluster_only
IMGVR_UViG_3300037070_001626|3300037070|Ga0373484_000042_15	IMGVR_UViG_3300037070_001626|3300037070|Ga0373484_000042	soil	Agricultural land		11	5.05154	6.52949	Identified by CheckAMG de-novo only	FALSE	No structural match	FALSE										regulatory	Transcriptional regulation	GapR-like, DNA-binding domain	specific	embedding	94.8183		2939	fragment_23601_14	0.894118	0.964052	0.95302		unassigned	GapR-like, DNA-binding domain	specific	embedding_only
IMGVR_UViG_3300037070_001665|3300037070|Ga0373484_000220_24	IMGVR_UViG_3300037070_001665|3300037070|Ga0373484_000220	soil	Agricultural land		6	12.935	5.31662	Identified by structure	FALSE	Structure: known function	TRUE	bfvd	A0A3G3M533	esterase	2	848	1.16e-20	0.732	Metabolic	Metabolic	metabolic	Carbohydrate metabolism		unassigned	none	53.4584	0.356	3803	circular_virus_862400|fragment_3_3	0.14702	0.664894	0.809325		unassigned		unassigned	neither
IMGVR_UViG_3300037070_001675|3300037070|Ga0373484_004560_4	IMGVR_UViG_3300037070_001675|3300037070|Ga0373484_004560	soil	Agricultural land	d__Bacteria;p__Actinomycetota;c__Actinomycetes;o__Mycobacteriales;f__Mycobacteriaceae;g__Prescottella	40	10.4393	4.09752	Identified by structure	FALSE	Structure: known function	TRUE	afdb50	AF-A0A853ARJ4-F1-model_v4	Phage-related protein	2	399	1.713e-08	0.803	Other		metabolic	Other		unassigned	none	226.397	0.552	1278	fragment_10876_4	0.0540811	0.239493	0.653846		unassigned		unassigned	neither
IMGVR_UViG_3300037070_001707|3300037070|Ga0373484_000565_27	IMGVR_UViG_3300037070_001707|3300037070|Ga0373484_000565	soil	Agricultural land		11	6.3235	5.67376	Identified by CheckAMG de-novo only	FALSE	Structure: unknown function	FALSE										regulatory	Other		unassigned	none	82.8621	0.524	2939	MW343794.1|fragment_2_91	0.468	0.664894	0.851827		unassigned		unassigned	neither
IMGVR_UViG_3300037070_001707|3300037070|Ga0373484_000565_9	IMGVR_UViG_3300037070_001707|3300037070|Ga0373484_000565	soil	Agricultural land		11	6.63307	7.6228	Identified by CheckAMG de-novo only	FALSE	Structure: unknown function	FALSE	afdb50	AF-A0A662A456-F1-model_v4	LYZ2 domain-containing protein	1	353	6.081e-06	0.994			metabolic	Other	Mannosyl-glycoprotein endo-beta-N-acetylglucosaminidase	specific	embedding	44.0429		2939	circular_virus_111947|fragment_2_9	0.982659	0.996008	0.998426		unassigned	Mannosyl-glycoprotein endo-beta-N-acetylglucosaminidase	specific	embedding_only
