## Supplementary material for "CheckAMG: Accurate Identification of Auxiliary Viral Genes with Genome Language Models": Figure 5 Source Data: Source_Data_Fig5.xlsx (part 40 of 71)

### Sheet: Fig5D_per_protein_labels (continued)
Source Data: Figure 5D. Per-protein table for the sequence-similarity invisible AVGs, carrying the best confident structural match and its function name, database, tier, bitscore, E-value and query coverage, the functional theme of that name, the DefenseFinder result, the embedding-based protein family, and the propagated functional label with the tier that produced it. embedding_cluster is the Leiden community of the protein on a 15-nearest-neighbor cosine graph of CheckAMG-PST embeddings built over the sequence-similarity invisible AVGs, and embedding_cluster_size is its member count. These communities define the protein families of the novelty analysis and are not used for label propagation. Label propagation uses two tiers, each evaluated on its own at the 0.90 precision target. seqcluster_tier_label and seqcluster_tier_level give the majority label over the labeled training members of the MMseqs2 cluster containing the protein (ties abstain), clustered at 50% minimum identity for specific functions and 30% for L1 and category, with 80% coverage. embedding_tier_label and embedding_tier_level give the label of the nearest labeled training protein in CheckAMG-PST space (embedding_nn_ref_id), gated on the calibrated correctness probabilities p_specific, p_L1 and p_category. propagation_support records which tiers reached the protein (cluster_only, embedding_only, both, neither). label_source records the tier whose label was applied as final_label: the deepest level reached by either tier, with the sequence-cluster tier taking precedence at equal depth. tiers_agree compares the two tier labels at tiers_compared_at_level, the level of the shallower label when the embedding tier reached at least as deep as the sequence-cluster tier, using the embedding neighbor's label at that level and normalized function names at the specific level. It is blank when only one tier reached the protein or when the sequence-cluster tier reached deeper, because that tier's labels at shallower levels were not retained. Both tiers draw on the same training labels, so agreement is not independent corroboration.
IMGVR_UViG_3300037070_001826|3300037070|Ga0373484_003818_18	IMGVR_UViG_3300037070_001826|3300037070|Ga0373484_003818	soil	Agricultural land	d__Bacteria;p__Actinomycetota;c__Actinomycetes;o__S36-B12;f__UBA10799;g__JADKAV01	12	10.6691	-0.637417	Identified by CheckAMG de-novo only	FALSE	Structure: unknown function	FALSE										regulatory	Transcriptional regulation	Transcriptional regulation	L1	cluster	99.9078	0.566	5455	circular_virus_303192|fragment_1_18	0.0506555	0.356021	0.617391	Transcriptional regulation	L1		unassigned	cluster_only
IMGVR_UViG_3300037070_001830|3300037070|Ga0373484_001504_8	IMGVR_UViG_3300037070_001830|3300037070|Ga0373484_001504	soil	Agricultural land	d__Bacteria;p__Bacteroidota;c__Bacteroidia;o__Flavobacteriales;f__Flavobacteriaceae	37	12.7204	7.32968	Identified by structure	FALSE	Structure: known function	TRUE	afdb50	AF-A0A2P7SN44-F1-model_v4	Integration host factor subunit alpha	2	353	3.043e-07	0.99	Other		regulatory	Transcriptional regulation	Transcriptional regulation	L1	embedding	105.797	0.313	554	MH536815.1|fragment_1_11	0.77095	0.885246	0.926966		unassigned	Transcriptional regulation	L1	embedding_only
IMGVR_UViG_3300037070_001924|3300037070|Ga0373484_000206_4	IMGVR_UViG_3300037070_001924|3300037070|Ga0373484_000206	soil	Agricultural land		20	13.3331	-1.11002	Identified by CheckAMG de-novo only	FALSE	No structural match	FALSE										regulatory	Transcriptional regulation	regulatory	category	embedding	98.3037		3788	circular_virus_796138|fragment_4_7	0.709236	0.817045	0.961932		unassigned	regulatory	category	embedding_only
IMGVR_UViG_3300037070_001928|3300037070|Ga0373484_000597_17	IMGVR_UViG_3300037070_001928|3300037070|Ga0373484_000597	soil	Agricultural land		2	12.1983	9.17208	Identified by CheckAMG de-novo only	FALSE	Structure: unknown function	FALSE	bfvd	A0A516LTD7	large polyvalent protein associated domain-containing protein	1	608	9.263e-11	0.634			physiological	Defense & anti-defense systems	DarB-like antirestriction	specific	embedding	142.143	0.561	1710	IMGVR_UViG_3300021426_000010|3300021426|Ga0224482_10000557|fragment_2_1	0.929677	0.964052	0.95302		unassigned	DarB-like antirestriction	specific	embedding_only
IMGVR_UViG_3300037070_001949|3300037070|Ga0373484_001297_26	IMGVR_UViG_3300037070_001949|3300037070|Ga0373484_001297	soil	Agricultural land		19	12.7976	0.321704	Identified by structure	FALSE	Structure: known function	TRUE	afdb50	AF-A0A742L143-F1-model_v4	MucR family transcriptional regulator	2	340	8.299e-07	0.657	Regulatory	Regulatory	regulatory	Transcriptional regulation	gcrA; GcrA cell cycle regulator	specific	embedding	34.0007	0.448	3584	LR798277.1|fragment_3_39	0.981164	0.994687	0.994056		unassigned	gcrA; GcrA cell cycle regulator	specific	embedding_only
IMGVR_UViG_3300037070_001974|3300037070|Ga0373484_000605_18	IMGVR_UViG_3300037070_001974|3300037070|Ga0373484_000605	soil	Agricultural land		17	6.42327	-0.331318	Identified by CheckAMG de-novo only	FALSE	Structure: unknown function	FALSE										regulatory	Transcriptional regulation		unassigned	none	119.253	0.677	1623	fragment_29334_34	0.527273	0.817045	0.887136		unassigned		unassigned	neither
IMGVR_UViG_3300037070_002081|3300037070|Ga0373484_007782_2	IMGVR_UViG_3300037070_002081|3300037070|Ga0373484_007782	soil	Agricultural land		15	5.24425	9.1033	Identified by CheckAMG de-novo only	FALSE	Structure: unknown function	FALSE										physiological	Defense & anti-defense systems	Thoeris anti-defense 2-like domain	specific	embedding	83.4128	0.476	2031	circular_virus_410765|fragment_3_2	0.981164	0.997344	0.994056		unassigned	Thoeris anti-defense 2-like domain	specific	embedding_only
IMGVR_UViG_3300037070_002091|3300037070|Ga0373484_000026_28	IMGVR_UViG_3300037070_002091|3300037070|Ga0373484_000026	soil	Agricultural land		31	3.21999	9.60733	Identified by structure	FALSE	Structure: known function	TRUE	bfvd	A0A8S5QTE2	dna helix destabilizing protein	2	495	1.401e-10	0.878	Other		regulatory	Transcriptional regulation	Gp2.5-like ssDNA binding protein and ssDNA annealing protein	specific	embedding	12.2714	0.434	593	IMGVR_UViG_3300025018_000168|3300025018|Ga0210043_1000232|fragment_1_28	0.998152	1	1	Transcriptional regulation	L1	Gp2.5-like ssDNA binding protein and ssDNA annealing protein	specific	both	TRUE	L1
IMGVR_UViG_3300037070_002091|3300037070|Ga0373484_000026_53	IMGVR_UViG_3300037070_002091|3300037070|Ga0373484_000026	soil	Agricultural land		3	9.56338	7.6685	Identified by CheckAMG de-novo only	FALSE	No structural match	FALSE										physiological	Defense & anti-defense systems	Defense & anti-defense systems	L1	embedding	36.3201	0.514	1510	circular_virus_885724|fragment_2_38	0.709236	0.913636	0.912939		unassigned	Defense & anti-defense systems	L1	embedding_only
IMGVR_UViG_3300037070_002198|3300037070|Ga0373484_001538_6	IMGVR_UViG_3300037070_002198|3300037070|Ga0373484_001538	soil	Agricultural land		21	11.6667	4.77242	Identified by structure	FALSE	Structure: known function	TRUE	afdb50	AF-A0A7C3U8U7-F1-model_v4	Thiamine pyrophosphate-dependent dehydrogenase E1 component subunit alpha	2	618	3.596e-14	0.866	Metabolic	Metabolic	metabolic	Carbohydrate metabolism	Other	L1	cluster	43.4408	0.649	2893	circular_virus_1035471|fragment_4_6	0.688312	0.94109	0.942038	Other	L1	Carbohydrate metabolism	L1	both	FALSE	L1
IMGVR_UViG_3300037070_002237|3300037070|Ga0373484_003585_13	IMGVR_UViG_3300037070_002237|3300037070|Ga0373484_003585	soil	Agricultural land	d__Bacteria;p__Pseudomonadota;c__Alphaproteobacteria;o__Sphingomonadales;f__Sphingomonadaceae;g__Sphingomonas	0	4.55896	-1.14181	Identified by CheckAMG de-novo only	FALSE	Structure: unknown function	FALSE										regulatory	Transcriptional regulation	Transcriptional regulation	L1	embedding	49.6857	0.445	6681	circular_virus_681733|fragment_1_13	0.626271	0.87395	0.97028		unassigned	Transcriptional regulation	L1	embedding_only
IMGVR_UViG_3300037070_002239|3300037070|Ga0373484_004199_6	IMGVR_UViG_3300037070_002239|3300037070|Ga0373484_004199	soil	Agricultural land		15	5.34451	9.38614	Identified by CheckAMG de-novo only	FALSE	Structure: unknown function	FALSE										physiological	Defense & anti-defense systems	Thoeris anti-defense 2-like domain	specific	embedding	53.3643	0.616	2031	circular_virus_61740|fragment_2_6	0.994975	0.997344	0.998426		unassigned	Thoeris anti-defense 2-like domain	specific	embedding_only
IMGVR_UViG_3300037070_002258|3300037070|Ga0373484_000674_19	IMGVR_UViG_3300037070_002258|3300037070|Ga0373484_000674	soil	Agricultural land		41	1.19895	7.67264	Identified by structure	FALSE	Structure: known function	TRUE	afdb50	AF-A0A7G8BY72-F1-model_v4	YqaJ viral recombinase family protein	2	514	1.077e-10	0.966	Other		physiological	Defense & anti-defense systems	CRISPR/Cas system associated	specific	embedding	106.244		646	circular_virus_481830|fragment_4_19	0.994975	0.997344	0.998426		unassigned	CRISPR/Cas system associated	specific	embedding_only
IMGVR_UViG_3300037070_002298|3300037070|Ga0373484_000464_15	IMGVR_UViG_3300037070_002298|3300037070|Ga0373484_000464	soil	Agricultural land		4	10.311	4.82878	Identified by CheckAMG de-novo only	FALSE	Structure: unknown function	FALSE										regulatory	Transcriptional regulation	Transcriptional regulation	L1	embedding	97.3988	0.471	1501	IMGVR_UViG_3300031787_000261|3300031787|Ga0315900_10001147|fragment_1_15	0.709236	0.913636	0.912939		unassigned	Transcriptional regulation	L1	embedding_only
IMGVR_UViG_3300037070_002298|3300037070|Ga0373484_000464_7	IMGVR_UViG_3300037070_002298|3300037070|Ga0373484_000464	soil	Agricultural land		10	7.41655	1.60339	Identified by structure	FALSE	Structure: known function	TRUE	afdb50	AF-A0A1G7B3I0-F1-model_v4	ParB/RepB/Spo0J family partition protein	2	731	2.085e-14	0.922	Other		regulatory	Transcriptional regulation	parB, spo0J; ParB family transcriptional regulator, chromosome partitioning protein	specific	embedding	117.039	0.472	3679	IMGVR_UViG_3300001102_000015|3300001102|BBAY67_10000400|fragment_1_7	0.932432	0.972452	0.983668		unassigned	parB, spo0J; ParB family transcriptional regulator, chromosome partitioning protein	specific	embedding_only
IMGVR_UViG_3300037070_002414|3300037070|Ga0373484_000447_3	IMGVR_UViG_3300037070_002414|3300037070|Ga0373484_000447	soil	Agricultural land		6	14.0539	5.27311	Identified by structure	FALSE	Structure: known function	TRUE	afdb50	AF-A0A0G1DBM0-F1-model_v4	dTDP-4-dehydrorhamnose reductase	2	666	2.273e-16	0.989	Metabolic	Metabolic	metabolic	Secondary metabolite metabolism	Secondary metabolite metabolism	L1	cluster	36.6496	0.445	3803	IMGVR_UViG_3300024251_000007|3300024251|Ga0247679_1000033|fragment_4_3	0.105536	0.705061	0.809325	Secondary metabolite metabolism	L1		unassigned	cluster_only
IMGVR_UViG_3300037070_002432|3300037070|Ga0373484_002128_9	IMGVR_UViG_3300037070_002432|3300037070|Ga0373484_002128	soil	Agricultural land		6	14.4753	4.90942	Identified by structure	FALSE	Structure: known function	TRUE	afdb50	AF-A0A7C4SZL7-F1-model_v4	FkbM family methyltransferase	2	737	1.136e-17	0.99	Metabolic	Metabolic	metabolic	Other		unassigned	none	99.3522	0.647	3803	IMGVR_UViG_3300035724_000005|3300035724|Ga0373933_0000089|fragment_2_2	0.457179	0.817045	0.851827		unassigned		unassigned	neither
IMGVR_UViG_3300037070_002478|3300037070|Ga0373484_000100_30	IMGVR_UViG_3300037070_002478|3300037070|Ga0373484_000100	soil	Agricultural land		10	11.4577	5.27174	Identified by DefenseFinder	TRUE	Structure: known function	TRUE	afdb50	AF-A0A518WRX6-F1-model_v4	AAA family ATPase	2	758	4.177e-17	0.902	Other	Physiological	metabolic	Energy metabolism		unassigned	none	43.9647	0.683	3679	Station42_DCM_ALL_assembly_NODE_170_length_44324_cov_6.909350|fragment_4_13	0.368167	0.664894	0.851827		unassigned		unassigned	neither
IMGVR_UViG_3300037070_002515|3300037070|Ga0373484_005530_2	IMGVR_UViG_3300037070_002515|3300037070|Ga0373484_005530	soil	Agricultural land	d__Bacteria;p__Bacillota;c__Clostridia;o__Oscillospirales;f__Ruminococcaceae;g__Ruminiclostridium_E	22	9.19794	1.37331	Identified by structure	FALSE	Structure: known function	TRUE	afdb50	AF-A0A085EU63-F1-model_v4	Chromosomal replication initiator protein DnaA	2	422	1.17e-06	0.995	Other		regulatory	Transcriptional regulation		unassigned	none	118.988	0.554	3302	circular_virus_599399|fragment_1_2	0.072	0.333916	0.729927		unassigned		unassigned	neither
IMGVR_UViG_3300037070_002751|3300037070|Ga0373484_000198_37	IMGVR_UViG_3300037070_002751|3300037070|Ga0373484_000198	soil	Agricultural land		31	2.86329	9.21399	Identified by structure	FALSE	Structure: known function	TRUE	bfvd	A0A516LTR1	putative helix-destabilizing protein	2	644	4.92e-14	0.836	Other		regulatory	Transcriptional regulation	Gp2.5-like ssDNA binding protein and ssDNA annealing protein	specific	embedding	129.095	0.394	593	circular_virus_888516|fragment_2_25	0.989754	0.994687	0.985075		unassigned	Gp2.5-like ssDNA binding protein and ssDNA annealing protein	specific	embedding_only
IMGVR_UViG_3300037070_002778|3300037070|Ga0373484_003618_12	IMGVR_UViG_3300037070_002778|3300037070|Ga0373484_003618	soil	Agricultural land		32	-0.997661	6.15385	Identified by structure	FALSE	Structure: known function	TRUE	afdb50	AF-A0A7V4GAI1-F1-model_v4	AAA family ATPase	2	986	5.207e-22	0.947	Other		regulatory	Transcriptional regulation	repA; regulatory protein RepA	specific	embedding	80.0477	0.301	1338	circular_virus_688719|fragment_1_12	0.958005	0.981295	0.983668		unassigned	repA; regulatory protein RepA	specific	embedding_only
IMGVR_UViG_3300037070_002811|3300037070|Ga0373484_000088_36	IMGVR_UViG_3300037070_002811|3300037070|Ga0373484_000088	soil	Agricultural land		1	8.85951	-2.48387	Identified by DefenseFinder	TRUE	Structure: unknown function	TRUE									Physiological	metabolic	Carbohydrate metabolism		unassigned	none	100.157	0.419	5417	DTR_386387|fragment_1_23	0.358566	0.664894	0.887136		unassigned		unassigned	neither
IMGVR_UViG_3300037070_002878|3300037070|Ga0373484_008121_1	IMGVR_UViG_3300037070_002878|3300037070|Ga0373484_008121	soil	Agricultural land		13	11.0541	4.05295	Identified by DefenseFinder	TRUE	Structure: known function	TRUE	afdb50	AF-A0A136KIX5-F1-model_v4	UDP-2-acetamido-2-deoxy-3-oxo-D-glucuronate aminotransferase	2	582	2.588e-14	0.987	Metabolic	Physiological	regulatory	Regulatory chaperones & coregulators		unassigned	none	158.331	0.575	2264	IMGVR_UViG_3300029787_000030|3300029787|Ga0183757_1000055|fragment_3_1	0.0310811	0.306026	0.653846		unassigned		unassigned	neither
IMGVR_UViG_3300037070_002890|3300037070|Ga0373484_004110_3	IMGVR_UViG_3300037070_002890|3300037070|Ga0373484_004110	soil	Agricultural land		9	11.787	-3.19393	Identified by structure	FALSE	Structure: known function	TRUE	afdb50	AF-A0A419X3R0-F1-model_v4	Helix-turn-helix protein	2	282	8.966e-06	0.971	Regulatory	Regulatory	regulatory	Transcriptional regulation	Winged helix-turn-helix domain	specific	embedding	27.9943	0.61	602	circular_virus_628922|fragment_2_3	0.998152	0.997344	0.998426	Transcriptional regulation	L1	Winged helix-turn-helix domain	specific	both	TRUE	L1
IMGVR_UViG_3300037070_003044|3300037070|Ga0373484_005803_8	IMGVR_UViG_3300037070_003044|3300037070|Ga0373484_005803	soil	Agricultural land		9	11.769	-3.23239	Identified by CheckAMG de-novo only	FALSE	Structure: unknown function	FALSE										regulatory	Transcriptional regulation	Winged helix-turn-helix domain	specific	cluster	59.9119	0.61	602	IMGVR_UViG_3300007735_000662|3300007735|Ga0104988_10874|fragment_1_8	1	1	1	Winged helix-turn-helix domain	specific	Winged helix-turn-helix domain	specific	both	TRUE	specific
IMGVR_UViG_3300037070_003070|3300037070|Ga0373484_000248_20	IMGVR_UViG_3300037070_003070|3300037070|Ga0373484_000248	soil	Agricultural land	d__Bacteria;p__Actinomycetota;c__Actinomycetes;o__Mycobacteriales;f__Mycobacteriaceae	6	14.1567	5.2282	Identified by structure	FALSE	Structure: known function	TRUE	afdb50	AF-A0A7V9UHF0-F1-model_v4	Endonuclease/exonuclease/phosphatase family protein	2	745	4.2e-17	0.988	Physiological	Physiological	metabolic	Other	meT1; MMP 1-O-methyltransferase [EC:2.1.1.365]	specific	embedding	138.393	0.203	3803	IMGVR_UViG_3300002821_000029|3300002821|Iso3TCLC_10004845|fragment_5_3	0.77748	0.894309	0.912939		unassigned	meT1; MMP 1-O-methyltransferase [EC:2.1.1.365]	specific	embedding_only
IMGVR_UViG_3300037070_003070|3300037070|Ga0373484_000248_28	IMGVR_UViG_3300037070_003070|3300037070|Ga0373484_000248	soil	Agricultural land	d__Bacteria;p__Actinomycetota;c__Actinomycetes;o__Mycobacteriales;f__Mycobacteriaceae	0	6.96657	-2.43294	Identified by CheckAMG de-novo only	FALSE	Structure: unknown function	FALSE										regulatory	Transcriptional regulation		unassigned	none	93.6344		6681	circular_virus_1326000|fragment_1_12	0.40534	0.736648	0.809325		unassigned		unassigned	neither
IMGVR_UViG_3300037070_003091|3300037070|Ga0373484_002937_8	IMGVR_UViG_3300037070_003091|3300037070|Ga0373484_002937	soil	Agricultural land		6	12.2071	5.86085	Identified by structure	FALSE	Structure: known function	TRUE	afdb50	AF-A0A842HGA9-F1-model_v4	Alginate lyase family protein	2	827	6.827e-14	0.969	Metabolic	Metabolic	metabolic	Carbohydrate metabolism		unassigned	none	184.573	0.288	3803	IMGVR_UViG_3300009155_000038|3300009155|Ga0114968_10000011|fragment_3_2	0.0454545	0.270393	0.653846		unassigned		unassigned	neither
IMGVR_UViG_3300037070_003122|3300037070|Ga0373484_000773_18	IMGVR_UViG_3300037070_003122|3300037070|Ga0373484_000773	soil	Agricultural land	d__Bacteria;p__Actinomycetota;c__Actinomycetes;o__Mycobacteriales;f__Mycobacteriaceae	17	6.26029	-0.0111151	Identified by CheckAMG de-novo only	FALSE	Structure: unknown function	FALSE										regulatory	Transcriptional regulation		unassigned	none	79.3116	0.639	1623	circular_virus_327711|fragment_1_15	0.425641	0.705061	0.887136		unassigned		unassigned	neither
IMGVR_UViG_3300037070_003131|3300037070|Ga0373484_000328_27	IMGVR_UViG_3300037070_003131|3300037070|Ga0373484_000328	soil	Agricultural land		6	10.6568	8.44527	Identified by structure	FALSE	Structure: known function	TRUE	afdb50	AF-A0A1V5WQM1-F1-model_v4	T4-like virus tail tube protein gp19	2	732	3.747e-15	0.987	Other		metabolic	Amino acid metabolism		unassigned	none	174.587	0.714	3803	IMGVR_UViG_3300020473_000010|3300020473|Ga0211625_10000007|fragment_4_217	0.156902	0.374147	0.580645		unassigned		unassigned	neither
IMGVR_UViG_3300037070_003154|3300037070|Ga0373484_000693_11	IMGVR_UViG_3300037070_003154|3300037070|Ga0373484_000693	soil	Agricultural land		12	10.3702	-0.2674	Identified by CheckAMG de-novo only	FALSE	Structure: unknown function	FALSE										regulatory	Transcriptional regulation	Bacterial regulatory proteins, luxR family	specific	embedding	21.6241	0.545	5455	IMGVR_UViG_3300012202_000002|3300012202|Ga0137363_10000071|fragment_1_8	0.958005	0.994687	0.99661		unassigned	Bacterial regulatory proteins, luxR family	specific	embedding_only
IMGVR_UViG_3300037070_003192|3300037070|Ga0373484_000384_16	IMGVR_UViG_3300037070_003192|3300037070|Ga0373484_000384	soil	Agricultural land		19	12.98	0.0971515	Identified by structure	FALSE	Structure: known function	TRUE	afdb50	AF-A0A1I4MA60-F1-model_v4	GcrA cell cycle regulator	2	307	4.461e-06	0.905	Regulatory	Regulatory	regulatory	Transcriptional regulation	gcrA; GcrA cell cycle regulator	specific	embedding	13.5118	0.602	3584	IMGVR_UViG_3300009161_000051|3300009161|Ga0114966_10000188|fragment_4_16	0.989754	1	1	Transcriptional regulation	L1	gcrA; GcrA cell cycle regulator	specific	both	TRUE	L1
IMGVR_UViG_3300037070_003204|3300037070|Ga0373484_001860_18	IMGVR_UViG_3300037070_003204|3300037070|Ga0373484_001860	soil	Agricultural land		39	12.0671	3.1535	Identified by structure	FALSE	Structure: known function	TRUE	afdb50	AF-A0A0G1FE24-F1-model_v4	dTDP-4-dehydrorhamnose 3,5-epimerase	2	578	6.684e-11	0.986	Other		metabolic	Other	Carbohydrate metabolism	L1	cluster	84.2829	0.45	1384	circular_virus_936852|fragment_3_6	0.105536	0.306026	0.752588	Carbohydrate metabolism	L1		unassigned	cluster_only
IMGVR_UViG_3300037070_003261|3300037070|Ga0373484_007040_7	IMGVR_UViG_3300037070_003261|3300037070|Ga0373484_007040	soil	Agricultural land		10	8.00466	2.02815	Identified by structure	FALSE	Structure: known function	TRUE	afdb50	AF-A0A1C6Q1A9-F1-model_v4	N6-adenosine-specific RNA methylase IME4	2	1038	1.194e-23	0.963	Other		regulatory	Transcriptional regulation	parB, spo0J; ParB family transcriptional regulator, chromosome partitioning protein	specific	embedding	69.6717	0.506	3679	IMGVR_UViG_3300005458_000010|3300005458|Ga0070681_10000266|fragment_3_7	0.88959	0.964052	0.930719		unassigned	parB, spo0J; ParB family transcriptional regulator, chromosome partitioning protein	specific	embedding_only
IMGVR_UViG_3300037070_003267|3300037070|Ga0373484_000191_18	IMGVR_UViG_3300037070_003267|3300037070|Ga0373484_000191	soil	Agricultural land		20	12.0181	-0.893389	Identified by CheckAMG de-novo only	FALSE	Structure: unknown function	FALSE	bfvd	A0A516MGY4	giy-yig domain-containing protein	1	322	7.99e-06	0.897			regulatory	Transcriptional regulation	regulatory	category	embedding	79.8179		3788	circular_virus_525380|fragment_2_42	0.512346	0.816078	0.912939		unassigned	regulatory	category	embedding_only
IMGVR_UViG_3300037070_003372|3300037070|Ga0373484_006883_8	IMGVR_UViG_3300037070_003372|3300037070|Ga0373484_006883	soil	Agricultural land		19	14.0106	0.00734469	Identified by CheckAMG de-novo only	FALSE	Structure: unknown function	FALSE										regulatory	Transcriptional regulation	Transcription factor WhiB	specific	embedding	22.3915	0.471	3584	circular_virus_605432|fragment_1_14	0.83542	0.885246	0.95302		unassigned	Transcription factor WhiB	specific	embedding_only
IMGVR_UViG_3300037070_003397|3300037070|Ga0373484_002661_11	IMGVR_UViG_3300037070_003397|3300037070|Ga0373484_002661	soil	Agricultural land		12	10.4592	-0.355319	Identified by CheckAMG de-novo only	FALSE	Structure: unknown function	FALSE										regulatory	Transcriptional regulation	Bacterial regulatory proteins, luxR family	specific	embedding	39.6029	0.597	5455	circular_virus_510051|fragment_1_14	0.958005	0.990099	0.994056		unassigned	Bacterial regulatory proteins, luxR family	specific	embedding_only
IMGVR_UViG_3300037070_003405|3300037070|Ga0373484_005414_3	IMGVR_UViG_3300037070_003405|3300037070|Ga0373484_005414	soil	Agricultural land		0	6.04975	-0.947567	Identified by CheckAMG de-novo only	FALSE	Structure: unknown function	FALSE										regulatory	Transcriptional regulation	transcriptional repressor	specific	embedding	98.5739	0.436	6681	IMGVR_UViG_3300007169_000328|3300007169|Ga0102976_1032167|fragment_2_3	0.958005	0.994687	0.985075		unassigned	transcriptional repressor	specific	embedding_only
IMGVR_UViG_3300037070_003405|3300037070|Ga0373484_005414_8	IMGVR_UViG_3300037070_003405|3300037070|Ga0373484_005414	soil	Agricultural land		12	10.4275	0.394806	Identified by CheckAMG de-novo only	FALSE	Structure: unknown function	FALSE										regulatory	Transcriptional regulation	transcriptional regulator	specific	embedding	65.3223	0.522	5455	Station58_DCM_ALL_assembly_NODE_119_length_42719_cov_22.783963|fragment_3_11	0.77748	0.851259	0.961932		unassigned	transcriptional regulator	specific	embedding_only
IMGVR_UViG_3300037070_003407|3300037070|Ga0373484_001351_13	IMGVR_UViG_3300037070_003407|3300037070|Ga0373484_001351	soil	Agricultural land	d__Bacteria;p__Pseudomonadota;c__Alphaproteobacteria;o__Rhizobiales;f__Rhizobiaceae	17	6.45688	-0.210183	Identified by CheckAMG de-novo only	FALSE	Structure: unknown function	FALSE										regulatory	Transcriptional regulation		unassigned	none	126.86	0.653	1623	IMGVR_UViG_3300011405_000014|3300011405|Ga0137340_1000030|fragment_1_10	0.191663	0.604869	0.809325		unassigned		unassigned	neither
IMGVR_UViG_3300037070_003426|3300037070|Ga0373484_000099_2	IMGVR_UViG_3300037070_003426|3300037070|Ga0373484_000099	soil	Agricultural land		33	11.3056	2.69336	Identified by structure	FALSE	Structure: known function	TRUE	afdb50	AF-A0A7C3XYJ4-F1-model_v4	UpxY family transcription antiterminator	2	441	9.001e-09	0.741	Regulatory	Regulatory	regulatory	Other	regulatory	category	embedding	31.6656	0.418	3094	circular_virus_228872|fragment_2_2	0.512346	0.816078	0.926966		unassigned	regulatory	category	embedding_only
IMGVR_UViG_3300037070_003446|3300037070|Ga0373484_000080_21	IMGVR_UViG_3300037070_003446|3300037070|Ga0373484_000080	soil	Agricultural land		20	12.0885	-0.957726	Identified by CheckAMG de-novo only	FALSE	Structure: unknown function	FALSE										regulatory	Transcriptional regulation		unassigned	none	87.8185		3788	circular_virus_495318|fragment_6_3	0.0454545	0.270393	0.653846		unassigned		unassigned	neither
IMGVR_UViG_3300037070_003478|3300037070|Ga0373484_000507_25	IMGVR_UViG_3300037070_003478|3300037070|Ga0373484_000507	soil	Agricultural land		19	13.3801	-0.186849	Identified by CheckAMG de-novo only	FALSE	Structure: unknown function	FALSE										regulatory	Transcriptional regulation		unassigned	none	74.5826	0.518	3584	fragment_32211_26	0.512346	0.817045	0.851827		unassigned		unassigned	neither
IMGVR_UViG_3300037070_003554|3300037070|Ga0373484_003518_3	IMGVR_UViG_3300037070_003554|3300037070|Ga0373484_003518	soil	Agricultural land		33	14.9163	2.78871	Identified by structure	FALSE	Structure: known function	TRUE	afdb50	AF-A0A3L6TIF9-F1-model_v4	CHL-CPN10	2	344	6.635e-06	1	Other		regulatory	Regulatory chaperones & coregulators	Regulatory chaperones & coregulators	L1	cluster	70.1756	0.402	3094	circular_virus_943738|fragment_1_34	0.709236	0.964052	0.942038	Regulatory chaperones & coregulators	L1	Regulatory chaperones & coregulators	L1	both	TRUE	L1
IMGVR_UViG_3300037070_003571|3300037070|Ga0373484_000051_47	IMGVR_UViG_3300037070_003571|3300037070|Ga0373484_000051	soil	Agricultural land	d__Bacteria;p__Pseudomonadota;c__Alphaproteobacteria;o__Caulobacterales;f__Caulobacteraceae;g__JANWHQ01	1	9.90477	-1.40713	Identified by CheckAMG de-novo only	FALSE	Structure: unknown function	FALSE										regulatory	Transcriptional regulation	regulatory	category	embedding	143.644	0.418	5417	circular_virus_45629|fragment_1_9	0.626271	0.817045	0.912939		unassigned	regulatory	category	embedding_only
IMGVR_UViG_3300037070_003610|3300037070|Ga0373484_006917_8	IMGVR_UViG_3300037070_003610|3300037070|Ga0373484_006917	soil	Agricultural land	d__Bacteria;p__Actinomycetota;c__Actinomycetes;o__Mycobacteriales;f__Mycobacteriaceae	33	13.4912	3.5963	Identified by structure	FALSE	Structure: known function	TRUE	afdb50	AF-A0A7Y6YHB5-F1-model_v4	Acetyltransferase	2	614	3.861e-11	0.943	Metabolic	Metabolic	metabolic	Carbohydrate metabolism	Other	L1	cluster	133.199	0.519	3094	IMGVR_UViG_3300011987_000006|3300011987|Ga0120164_1000193|fragment_3_8	0.105536	0.374147	0.752588	Other	L1		unassigned	cluster_only
IMGVR_UViG_3300037070_003611|3300037070|Ga0373484_003901_8	IMGVR_UViG_3300037070_003611|3300037070|Ga0373484_003901	soil	Agricultural land		28	5.44546	-0.234976	Identified by CheckAMG de-novo only	FALSE	Structure: unknown function	FALSE										regulatory	Transcriptional regulation	Transcriptional regulation	L1	cluster	92.4729	0.783	2291	circular_virus_1080995|fragment_2_8	0.626271	0.851259	0.912939	Transcriptional regulation	L1	Transcriptional regulation	L1	both	TRUE	L1
IMGVR_UViG_3300037070_003755|3300037070|Ga0373484_006195_2	IMGVR_UViG_3300037070_003755|3300037070|Ga0373484_006195	soil	Agricultural land	d__Bacteria;p__Verrucomicrobiota;c__Verrucomicrobiia;o__Verrucomicrobiales;f__Verrucomicrobiaceae	9	11.6336	-3.23693	Identified by CheckAMG de-novo only	FALSE	Structure: unknown function	FALSE										regulatory	Transcriptional regulation	Winged helix-turn-helix domain	specific	embedding	25.072	0.614	602	circular_virus_1316403|fragment_2_2	0.998152	0.997344	0.998426	Transcriptional regulation	L1	Winged helix-turn-helix domain	specific	both	TRUE	L1
IMGVR_UViG_3300037070_003783|3300037070|Ga0373484_005360_10	IMGVR_UViG_3300037070_003783|3300037070|Ga0373484_005360	soil	Agricultural land		17	6.36806	-0.246184	Identified by CheckAMG de-novo only	FALSE	Structure: unknown function	FALSE										regulatory	Transcriptional regulation	Toxin-antitoxin systems	L1	cluster	138.524	0.607	1623	IMGVR_UViG_3300011405_000014|3300011405|Ga0137340_1000030|fragment_1_10	0.306452	0.664894	0.845196	Toxin-antitoxin systems	L1		unassigned	cluster_only
IMGVR_UViG_3300037070_003812|3300037070|Ga0373484_000996_11	IMGVR_UViG_3300037070_003812|3300037070|Ga0373484_000996	soil	Agricultural land		28	4.87575	-0.083165	Identified by DefenseFinder	TRUE	No structural match	TRUE									Physiological	regulatory	Transcriptional regulation	transcriptional regulator	specific	embedding	81.6496	0.558	2291	circular_virus_280172|fragment_4_11	0.864903	0.94109	0.942038		unassigned	transcriptional regulator	specific	embedding_only
IMGVR_UViG_3300037070_003902|3300037070|Ga0373484_003058_3	IMGVR_UViG_3300037070_003902|3300037070|Ga0373484_003058	soil	Agricultural land		12	10.0779	0.0619725	Identified by structure	FALSE	Structure: known function	TRUE	afdb50	AF-A0A840T5Y3-F1-model_v4	SOS-response transcriptional repressor LexA	2	358	6.765e-08	0.982	Regulatory	Regulatory	regulatory	Transcriptional regulation	regulatory	category	embedding	100.835	0.545	5455	IMGVR_UViG_3300005238_000001|3300005238|Ga0073692_1000064|fragment_1_3	0.512346	0.765347	0.912939		unassigned	regulatory	category	embedding_only
IMGVR_UViG_3300037070_003904|3300037070|Ga0373484_001306_15	IMGVR_UViG_3300037070_003904|3300037070|Ga0373484_001306	soil	Agricultural land		33	14.0304	2.7692	Identified by structure	FALSE	Structure: known function	TRUE	afdb50	AF-A0A1Z9C8D7-F1-model_v4	10 kDa chaperonin	2	528	3.311e-11	0.907	Other		regulatory	Regulatory chaperones & coregulators	co-chaperonin GroES	specific	cluster	13.9807	0.692	3094	Station188_DCM_ALL_assembly_NODE_631_length_53305_cov_27.825915|fragment_2_12	0.989754	0.997344	0.998426	co-chaperonin GroES	specific	co-chaperonin GroES	specific	both	TRUE	specific
IMGVR_UViG_3300037070_003983|3300037070|Ga0373484_000606_13	IMGVR_UViG_3300037070_003983|3300037070|Ga0373484_000606	soil	Agricultural land		1	9.28447	-1.82709	Identified by DefenseFinder	TRUE	Structure: unknown function	TRUE									Physiological	metabolic	Amino acid metabolism	Amino acid metabolism	L1	embedding	41.7267	0.421	5417	circular_virus_336117|fragment_2_10	0.689474	0.883929	0.961932		unassigned	Amino acid metabolism	L1	embedding_only
IMGVR_UViG_3300037070_003984|3300037070|Ga0373484_003529_6	IMGVR_UViG_3300037070_003984|3300037070|Ga0373484_003529	soil	Agricultural land		19	13.8667	0.0751272	Identified by structure	FALSE	Structure: known function	TRUE	bfvd	A0A4D6E5P5	whib family transcription factor	2	343	1.468e-07	1	Regulatory	Regulatory	regulatory	Transcriptional regulation	Transcription factor WhiB	specific	embedding	11.4949	0.586	3584	IMGVR_UViG_3300005611_000055|3300005611|Ga0074647_1000142|fragment_2_6	0.994975	0.997344	1		unassigned	Transcription factor WhiB	specific	embedding_only
IMGVR_UViG_3300037070_004068|3300037070|Ga0373484_001974_2	IMGVR_UViG_3300037070_004068|3300037070|Ga0373484_001974	soil	Agricultural land	d__Bacteria;p__Actinomycetota;c__Actinomycetes;o__Streptomycetales;f__Streptomycetaceae	1	9.69148	-2.16984	Identified by DefenseFinder	TRUE	Structure: unknown function	TRUE									Physiological	metabolic	Aromatic & xenobiotic degradation		unassigned	none	132.966	0.517	5417	UGV-GENOME-0274663|fragment_1_2	0.120513	0.356021	0.737079		unassigned		unassigned	neither
IMGVR_UViG_3300037070_004123|3300037070|Ga0373484_001773_5	IMGVR_UViG_3300037070_004123|3300037070|Ga0373484_001773	soil	Agricultural land		11	5.94507	6.08527	Identified by CheckAMG de-novo only	FALSE	No structural match	FALSE										regulatory	Transcriptional regulation		unassigned	none	15.268		2939	MK450426.1|fragment_3_9	0.256649	0.560538	0.845196		unassigned		unassigned	neither
IMGVR_UViG_3300037070_004146|3300037070|Ga0373484_000720_7	IMGVR_UViG_3300037070_004146|3300037070|Ga0373484_000720	soil	Agricultural land		6	14.4381	5.24441	Identified by structure	FALSE	Structure: known function	TRUE	afdb50	AF-A0A2D6CU22-F1-model_v4	Rhamnosyl O-methyltransferase	2	641	1.771e-15	0.955	Metabolic	Metabolic	metabolic	Lipid & fatty acid metabolism		unassigned	none	72.0936	0.538	3803	IMGVR_UViG_3300027787_000006|3300027787|Ga0209074_10000006|fragment_1_10	0.103797	0.543353	0.737079		unassigned		unassigned	neither
IMGVR_UViG_3300037070_004147|3300037070|Ga0373484_000004_14	IMGVR_UViG_3300037070_004147|3300037070|Ga0373484_000004	soil	Agricultural land		39	12.1928	4.23549	Identified by structure	FALSE	Structure: known function	TRUE	afdb50	AF-A0A2V7CWP0-F1-model_v4	Procollagen-proline 3-dioxygenase	2	735	1.744e-15	0.977	Other		metabolic	Other	K07336; PKHD-type hydroxylase [EC:1.14.11.-]	specific	embedding	101.875	0.467	1384	Station72_MES_ALL_assembly_NODE_246_length_54665_cov_9.203113|fragment_1_11	0.998152	1	1		unassigned	K07336; PKHD-type hydroxylase [EC:1.14.11.-]	specific	embedding_only
IMGVR_UViG_3300037070_004147|3300037070|Ga0373484_000004_61	IMGVR_UViG_3300037070_004147|3300037070|Ga0373484_000004	soil	Agricultural land		6	13.0183	5.81967	Identified by structure	FALSE	Structure: known function	TRUE	afdb50	AF-A0A1I0RC26-F1-model_v4	Right handed beta helix region	2	621	5.558e-11	0.946	Other		regulatory	Transcriptional regulation		unassigned	none	142.683		3803	IMGVR_UViG_3300001680_000224|3300001680|KiloMoana_10000722|fragment_2_15	0.0288936	0.270393	0.653846		unassigned		unassigned	neither
IMGVR_UViG_3300037070_004184|3300037070|Ga0373484_002428_11	IMGVR_UViG_3300037070_004184|3300037070|Ga0373484_002428	soil	Agricultural land		6	14.8946	5.23004	Identified by structure	FALSE	Structure: known function	TRUE	afdb50	AF-A0A7C1PZQ0-F1-model_v4	Class I SAM-dependent methyltransferase	2	724	9.688e-18	0.989	Metabolic	Metabolic	metabolic	Other	Other	L1	embedding	81.7246	0.564	3803	IMGVR_UViG_3300025012_000038|3300025012|Ga0209727_1000074|fragment_3_11	0.631447	0.87395	0.864407		unassigned	Other	L1	embedding_only
IMGVR_UViG_3300037070_004261|3300037070|Ga0373484_000190_9	IMGVR_UViG_3300037070_004261|3300037070|Ga0373484_000190	soil	Agricultural land	d__Bacteria;p__Actinomycetota;c__Actinomycetes;o__Actinomycetales;f__Actinomycetaceae	6	14.4574	4.97864	Identified by structure	FALSE	Structure: known function	TRUE	afdb50	AF-B8HU12-F1-model_v4	Methyltransferase FkbM family	2	1005	4.917e-25	0.99	Metabolic	Metabolic	metabolic	Other	Other	L1	cluster	134.214	0.45	3803	IMGVR_UViG_GVMAG-M-3300027747-36_000001|3300027747|Ga0209189_1000018|fragment_4_9	0.626271	0.765347	0.912939	Other	L1	metabolic	category	both
IMGVR_UViG_3300037070_004290|3300037070|Ga0373484_000648_3	IMGVR_UViG_3300037070_004290|3300037070|Ga0373484_000648	soil	Agricultural land		28	5.23887	-0.18403	Identified by DefenseFinder	TRUE	Structure: unknown function	TRUE									Physiological	regulatory	Transcriptional regulation	Transcriptional regulation	L1	embedding	83.2188	0.629	2291	circular_virus_441236|fragment_3_3	0.626271	0.894309	0.837419		unassigned	Transcriptional regulation	L1	embedding_only
IMGVR_UViG_3300037070_004296|3300037070|Ga0373484_000134_28	IMGVR_UViG_3300037070_004296|3300037070|Ga0373484_000134	soil	Agricultural land		12	10.4908	-0.017239	Identified by CheckAMG de-novo only	FALSE	Structure: unknown function	FALSE										regulatory	Transcriptional regulation	Transcriptional regulation	L1	embedding	18.9043	0.525	5455	circular_virus_373211|fragment_3_15	0.626271	0.906977	0.942038		unassigned	Transcriptional regulation	L1	embedding_only
IMGVR_UViG_3300037070_004307|3300037070|Ga0373484_000590_7	IMGVR_UViG_3300037070_004307|3300037070|Ga0373484_000590	soil	Agricultural land		19	13.6758	-0.351626	Identified by structure	FALSE	Structure: known function	TRUE	afdb50	AF-A0A4R6Q1M5-F1-model_v4	Transcriptional regulator WhiB	2	415	2.236e-09	0.579	Regulatory	Regulatory	regulatory	Transcriptional regulation	Transcription factor WhiB	specific	embedding	19.4224	0.732	3584	circular_virus_689367|fragment_3_7	0.88959	0.964052	0.985075		unassigned	Transcription factor WhiB	specific	embedding_only
IMGVR_UViG_3300037070_004321|3300037070|Ga0373484_004679_8	IMGVR_UViG_3300037070_004321|3300037070|Ga0373484_004679	soil	Agricultural land	d__Bacteria;p__Bacillota;c__Bacilli;o__Lactobacillales;f__Aerococcaceae	39	12.0243	4.15925	Identified by structure	FALSE	Structure: known function	TRUE	afdb50	AF-A0A7C2IFC3-F1-model_v4	2OG-Fe(II) oxygenase	2	632	1.338e-12	0.947	Other		metabolic	Other	K07336; PKHD-type hydroxylase [EC:1.14.11.-]	specific	embedding	42.2998	0.458	1384	Station68_MES_COMBINED_FINAL_NODE_842_length_43023_cov_5.762893|fragment_1_8	1	1	1	Other	L1	K07336; PKHD-type hydroxylase [EC:1.14.11.-]	specific	both	TRUE	L1
IMGVR_UViG_3300037070_004339|3300037070|Ga0373484_000818_18	IMGVR_UViG_3300037070_004339|3300037070|Ga0373484_000818	soil	Agricultural land		32	-1.2787	6.60551	Identified by structure	FALSE	Structure: known function	TRUE	afdb50	AF-A0A7X7SP74-F1-model_v4	AAA family ATPase	2	1379	1.363e-32	0.852	Other		regulatory	Transcriptional regulation	repA; regulatory protein RepA	specific	embedding	30.4796	0.47	1338	circular_virus_330832|fragment_1_18	0.993548	0.997344	0.994056	Transcriptional regulation	L1	repA; regulatory protein RepA	specific	both	TRUE	L1
IMGVR_UViG_3300037070_004369|3300037070|Ga0373484_002520_21	IMGVR_UViG_3300037070_004369|3300037070|Ga0373484_002520	soil	Agricultural land		4	9.22588	4.83138	Identified by structure	FALSE	Structure: known function	TRUE	bfvd	A0A516L6C5	essential recombination function protein	2	528	7.066e-13	0.989	Other		regulatory	Post-transcriptional / RNA-mediated regulation	Slr1353 N-terminal dsRNA-binding domain-like	specific	embedding	77.1636	0.693	1501	IMGVR_UViG_3300007734_000633|3300007734|Ga0104986_1844|fragment_2_21	0.982659	0.994687	0.994056	Post-transcriptional / RNA-mediated regulation	L1	Slr1353 N-terminal dsRNA-binding domain-like	specific	both	TRUE	L1
IMGVR_UViG_3300037070_004377|3300037070|Ga0373484_000659_15	IMGVR_UViG_3300037070_004377|3300037070|Ga0373484_000659	soil	Agricultural land		32	-1.29287	6.50633	Identified by structure	FALSE	Structure: known function	TRUE	afdb50	AF-A0A7V4GAI1-F1-model_v4	AAA family ATPase	2	1030	1.222e-23	0.939	Other		regulatory	Transcriptional regulation	repA; regulatory protein RepA	specific	embedding	34.1275	0.539	1338	IMGVR_UViG_3300021387_000160|3300021387|Ga0223845_12815694|fragment_1_15	0.998152	1	0.998426		unassigned	repA; regulatory protein RepA	specific	embedding_only
IMGVR_UViG_3300037070_004403|3300037070|Ga0373484_000625_17	IMGVR_UViG_3300037070_004403|3300037070|Ga0373484_000625	soil	Agricultural land	d__Bacteria;p__Actinomycetota;c__Actinomycetes;o__Streptomycetales;f__Streptomycetaceae;g__Streptomyces	19	13.9839	-0.106678	Identified by structure	FALSE	Structure: known function	TRUE	afdb50	AF-A0A8B0EMA8-F1-model_v4	WhiB family transcriptional regulator	2	691	1.649e-16	0.985	Regulatory	Regulatory	regulatory	Transcriptional regulation	Transcription factor WhiB	specific	embedding	18.1857	0.886	3584	circular_virus_605432|fragment_1_14	0.83542	0.94109	0.961932	Transcriptional regulation	L1	Transcription factor WhiB	specific	both	TRUE	L1
IMGVR_UViG_3300037070_004483|3300037070|Ga0373484_006275_1	IMGVR_UViG_3300037070_004483|3300037070|Ga0373484_006275	soil	Agricultural land		33	11.3982	2.81437	Identified by structure	FALSE	Structure: known function	TRUE	afdb50	AF-A0A1N7QIS1-F1-model_v4	Transcription antitermination factor NusG	2	790	9.065e-17	0.949	Regulatory	Regulatory	regulatory	Post-transcriptional / RNA-mediated regulation	regulatory	category	cluster	81.6706	0.328	3094	circular_virus_599510|fragment_1_1	0.120513	0.550459	0.809325	regulatory	category		unassigned	cluster_only
IMGVR_UViG_3300037070_004496|3300037070|Ga0373484_000119_32	IMGVR_UViG_3300037070_004496|3300037070|Ga0373484_000119	soil	Agricultural land		21	12.8775	4.57428	Identified by structure	FALSE	Structure: known function	TRUE	afdb50	AF-A0A3N5XAM0-F1-model_v4	Radical SAM protein	2	866	5.021e-20	0.996	Other		metabolic	Secondary metabolite metabolism	metabolic	category	embedding	71.4769	0.574	2893	circular_virus_794422|fragment_3_32	0.631447	0.816078	0.912939		unassigned	metabolic	category	embedding_only
IMGVR_UViG_3300037070_004525|3300037070|Ga0373484_003668_12	IMGVR_UViG_3300037070_004525|3300037070|Ga0373484_003668	soil	Agricultural land		21	10.3181	1.51664	Identified by DefenseFinder	TRUE	Structure: unknown function	TRUE									Physiological	regulatory	Transcriptional regulation		unassigned	none	59.6663	0.538	2893	IMGVR_UViG_3300008107_000143|3300008107|Ga0114340_1000243|fragment_5_12	0.0454545	0.333916	0.721519		unassigned		unassigned	neither
IMGVR_UViG_3300037070_004531|3300037070|Ga0373484_000157_17	IMGVR_UViG_3300037070_004531|3300037070|Ga0373484_000157	soil	Agricultural land		39	12.0699	2.01102	Identified by structure	FALSE	Structure: known function	TRUE	afdb50	AF-A0A535DMN2-F1-model_v4	GNAT family N-acetyltransferase	2	693	5.725e-16	0.854	Metabolic	Metabolic	metabolic	Other	Other	L1	cluster	54.1994	0.567	1384	circular_virus_680850|fragment_3_11	0.709236	0.87395	0.942038	Other	L1	Other	L1	both	TRUE	L1
IMGVR_UViG_3300037070_004563|3300037070|Ga0373484_005305_6	IMGVR_UViG_3300037070_004563|3300037070|Ga0373484_005305	soil	Agricultural land		1	9.30386	-2.20635	Identified by CheckAMG de-novo only	FALSE	Structure: unknown function	FALSE										metabolic	Aromatic & xenobiotic degradation	Transcriptional regulation	L1	cluster	110.257	0.433	5417	IMGVR_UViG_3300018063_000005|3300018063|Ga0184637_10000105|fragment_1_6	0.368167	0.613821	0.887136	Transcriptional regulation	L1		unassigned	cluster_only
IMGVR_UViG_3300037070_004591|3300037070|Ga0373484_002011_9	IMGVR_UViG_3300037070_004591|3300037070|Ga0373484_002011	soil	Agricultural land	d__Bacteria;p__Pseudomonadota;c__Alphaproteobacteria;o__Rhizobiales;f__Xanthobacteraceae	28	4.54229	0.461333	Identified by CheckAMG de-novo only	FALSE	Structure: unknown function	FALSE										regulatory	Transcriptional regulation	regulatory	category	embedding	133.467	0.642	2291	fragment_11292_8	0.688312	0.817045	0.912939		unassigned	regulatory	category	embedding_only
IMGVR_UViG_3300037070_004599|3300037070|Ga0373484_001336_1	IMGVR_UViG_3300037070_004599|3300037070|Ga0373484_001336	soil	Agricultural land		6	12.7429	5.90776	Identified by structure	FALSE	Structure: known function	TRUE	afdb50	AF-A0A521GR60-F1-model_v4	Right-handed parallel beta-helix repeat-containing protein	2	541	3.596e-09	0.889	Other		physiological	Defense & anti-defense systems		unassigned	none	134.218	0.268	3803	MW460249.1|fragment_2_1	0.0540811	0.270393	0.752588		unassigned		unassigned	neither
IMGVR_UViG_3300037070_004620|3300037070|Ga0373484_000146_33	IMGVR_UViG_3300037070_004620|3300037070|Ga0373484_000146	soil	Agricultural land		5	9.4093	3.38028	Identified by DefenseFinder	TRUE	Structure: known function	TRUE	afdb50	AF-A0A6G8PVX4-F1-model_v4	ImmA/IrrE family metallo-endopeptidase	2	1063	1.585e-22	0.945	Metabolic	Physiological	physiological	Defense & anti-defense systems	anti-restriction protein	specific	embedding	17.0981	0.451	4891	DTR_698764|fragment_1_36	0.998152	1	1	Defense & anti-defense systems	L1	anti-restriction protein	specific	both	TRUE	L1
IMGVR_UViG_3300037070_004798|3300037070|Ga0373484_001868_31	IMGVR_UViG_3300037070_004798|3300037070|Ga0373484_001868	soil	Agricultural land		17	7.2073	0.175639	Identified by CheckAMG de-novo only	FALSE	Structure: unknown function	FALSE										physiological	Toxin-antitoxin systems	Bacterial toxin YdaS	specific	cluster	70.9706	0.734	1623	IMGVR_UViG_3300020219_000033|3300020219|Ga0163146_10001184|fragment_2_6	0.368167	0.759542	0.827448	Bacterial toxin YdaS	specific		unassigned	cluster_only
IMGVR_UViG_3300037070_004837|3300037070|Ga0373484_000241_26	IMGVR_UViG_3300037070_004837|3300037070|Ga0373484_000241	soil	Agricultural land	d__Bacteria;p__Actinomycetota;c__Actinomycetes;o__Actinomycetales;f__Microbacteriaceae;g__Cryobacterium	30	9.80911	10.0617	Identified by CheckAMG de-novo only	FALSE	Structure: unknown function	FALSE										regulatory	Transcriptional regulation		unassigned	none	149.272	0.473	7583	MN586002.1|fragment_4_25	0.0506555	0.330769	0.617391		unassigned		unassigned	neither
IMGVR_UViG_3300037070_004935|3300037070|Ga0373484_003909_3	IMGVR_UViG_3300037070_004935|3300037070|Ga0373484_003909	soil	Agricultural land		5	11.2256	5.01867	Identified by structure	FALSE	Structure: known function	TRUE	afdb50	AF-A0A2H0U9J7-F1-model_v4	GlcNAc-PI de-N-acetylase	2	800	2.84e-18	0.995	Other		regulatory	Signal transduction & two-component systems	Carbohydrate metabolism	L1	cluster	171.287	0.566	4891	IMGVR_UViG_3300032053_000111|3300032053|Ga0315284_10000529|fragment_2_3	0.277219	0.550459	0.62	Carbohydrate metabolism	L1		unassigned	cluster_only
IMGVR_UViG_3300037070_004956|3300037070|Ga0373484_000630_28	IMGVR_UViG_3300037070_004956|3300037070|Ga0373484_000630	soil	Agricultural land		17	6.65694	-0.199018	Identified by CheckAMG de-novo only	FALSE	Structure: unknown function	FALSE										physiological	Toxin-antitoxin systems		unassigned	none	112.465	0.666	1623	LR796876.1|fragment_1_28	0.688312	0.816078	0.887136		unassigned		unassigned	neither
IMGVR_UViG_3300037070_004956|3300037070|Ga0373484_000630_35	IMGVR_UViG_3300037070_004956|3300037070|Ga0373484_000630	soil	Agricultural land		6	12.1822	6.04246	Identified by structure	FALSE	Structure: known function	TRUE	afdb50	AF-A0A1G6DUN1-F1-model_v4	Polysaccharide lyase	2	682	1.488e-12	0.919	Metabolic	Metabolic	metabolic	Carbohydrate metabolism		unassigned	none	134.678	0.393	3803	circular_virus_176842|fragment_3_17	0.277219	0.497197	0.809325		unassigned		unassigned	neither
IMGVR_UViG_3300037070_005000|3300037070|Ga0373484_000084_39	IMGVR_UViG_3300037070_005000|3300037070|Ga0373484_000084	soil	Agricultural land		17	6.85507	-0.427242	Identified by DefenseFinder	TRUE	Structure: unknown function	TRUE									Physiological	regulatory	Transcriptional regulation	Toxin-antitoxin systems	L1	cluster	86.4465	0.498	1623	MW055909.1|fragment_1_21	0.167562	0.588529	0.752588	Toxin-antitoxin systems	L1		unassigned	cluster_only
IMGVR_UViG_3300037070_005017|3300037070|Ga0373484_002537_13	IMGVR_UViG_3300037070_005017|3300037070|Ga0373484_002537	soil	Agricultural land		17	7.10304	0.148227	Identified by CheckAMG de-novo only	FALSE	Structure: unknown function	FALSE										physiological	Toxin-antitoxin systems	Bacterial toxin YdaS	specific	embedding	32.3965	0.728	1623	IMGVR_UViG_3300013102_000039|3300013102|Ga0157371_10000465|fragment_1_27	0.864903	0.94109	0.97028	Toxin-antitoxin systems	L1	Bacterial toxin YdaS	specific	both	TRUE	L1
IMGVR_UViG_3300037070_005130|3300037070|Ga0373484_000688_13	IMGVR_UViG_3300037070_005130|3300037070|Ga0373484_000688	soil	Agricultural land		6	14.8811	5.21795	Identified by structure	FALSE	Structure: known function	TRUE	afdb50	AF-A0A7V6LLV5-F1-model_v4	O-methyltransferase	2	558	3.46e-12	0.846	Metabolic	Metabolic	metabolic	Other		unassigned	none	100.886	0.645	3803	IMGVR_UViG_3300029955_000060|3300029955|Ga0311342_10001314|fragment_4_13	0.358566	0.765347	0.837419		unassigned		unassigned	neither
IMGVR_UViG_3300037070_005229|3300037070|Ga0373484_006406_6	IMGVR_UViG_3300037070_005229|3300037070|Ga0373484_006406	soil	Agricultural land	d__Bacteria;p__Actinomycetota;c__Actinomycetes;o__Propionibacteriales;f__Propionibacteriaceae	19	13.9523	-0.0333948	Identified by structure	FALSE	Structure: known function	TRUE	afdb50	AF-A0A0D1LHF8-F1-model_v4	Transcriptional regulator WhiB	2	297	8.341e-06	0.821	Regulatory	Regulatory	regulatory	Transcriptional regulation	Transcription factor WhiB	specific	embedding	10.0164	0.652	3584	IMGVR_UViG_3300025684_000041|3300025684|Ga0209652_1000525|fragment_1_6	0.998152	1	1		unassigned	Transcription factor WhiB	specific	embedding_only
IMGVR_UViG_3300037070_005240|3300037070|Ga0373484_000013_33	IMGVR_UViG_3300037070_005240|3300037070|Ga0373484_000013	soil	Agricultural land		32	-1.24452	6.57952	Identified by structure	FALSE	Structure: known function	TRUE	bfvd	A0A385UED0	dna primase	2	1752	4.698e-43	0.805	Other		regulatory	Transcriptional regulation	repA; regulatory protein RepA	specific	embedding	87.9229	0.652	1338	IMGVR_UViG_3300032893_000105|3300032893|Ga0335069_10001080|fragment_2_7	0.958005	0.990099	0.985075		unassigned	repA; regulatory protein RepA	specific	embedding_only
IMGVR_UViG_3300037070_005269|3300037070|Ga0373484_001922_7	IMGVR_UViG_3300037070_005269|3300037070|Ga0373484_001922	soil	Agricultural land		2	10.456	8.84138	Identified by DefenseFinder	TRUE	Structure: unknown function	TRUE									Physiological	physiological	Defense & anti-defense systems		unassigned	none	69.1061	0.379	1710	circular_virus_1276614|fragment_2_7	0.468	0.759542	0.864407		unassigned		unassigned	neither
IMGVR_UViG_3300037070_005309|3300037070|Ga0373484_000055_52	IMGVR_UViG_3300037070_005309|3300037070|Ga0373484_000055	soil	Agricultural land		10	7.52334	1.97342	Identified by structure	FALSE	Structure: known function	TRUE	afdb50	AF-A0A150IN22-F1-model_v4	Phage protein Gp37/Gp68	2	1449	2.022e-31	0.936	Other		regulatory	Transcriptional regulation	parB, spo0J; ParB family transcriptional regulator, chromosome partitioning protein	specific	embedding	91.2475	0.641	3679	IMGVR_UViG_3300018475_000035|3300018475|Ga0187907_10003853|fragment_2_28	0.958005	0.972452	0.961932	Transcriptional regulation	L1	parB, spo0J; ParB family transcriptional regulator, chromosome partitioning protein	specific	both	TRUE	L1
IMGVR_UViG_3300037070_005345|3300037070|Ga0373484_002976_2	IMGVR_UViG_3300037070_005345|3300037070|Ga0373484_002976	soil	Agricultural land		22	8.87217	0.999998	Identified by CheckAMG de-novo only	FALSE	No structural match	FALSE										regulatory	Transcriptional regulation		unassigned	none	102.507	0.646	3302	circular_virus_1219498|fragment_2_2	0.105536	0.350725	0.827448		unassigned		unassigned	neither
IMGVR_UViG_3300037070_005402|3300037070|Ga0373484_004986_4	IMGVR_UViG_3300037070_005402|3300037070|Ga0373484_004986	soil	Agricultural land	d__Bacteria;p__Actinomycetota;c__Actinomycetes;o__Mycobacteriales;f__Mycobacteriaceae	0	10.8902	-0.0147259	Identified by structure	FALSE	Structure: known function	TRUE	afdb50	AF-A0A368EJN0-F1-model_v4	XRE family transcriptional regulator	2	396	4.364e-07	0.818	Regulatory	Regulatory	regulatory	Transcriptional regulation	Bacterial dnaA protein helix-turn-helix	specific	embedding	76.4144	0.462	6681	Station122_SUR_ALL_assembly_NODE_120_length_58566_cov_24.479175|fragment_1_4	0.929677	0.964052	0.985075		unassigned	Bacterial dnaA protein helix-turn-helix	specific	embedding_only
IMGVR_UViG_3300037070_005413|3300037070|Ga0373484_000128_33	IMGVR_UViG_3300037070_005413|3300037070|Ga0373484_000128	soil	Agricultural land		30	9.83155	10.4741	Identified by structure	FALSE	Structure: known function	TRUE	bfvd	A0A6G6XYK9	dna primase-polymerase protein	2	2501	8.04e-49	0.991	Other		physiological	Defense & anti-defense systems	Defense & anti-defense systems	L1	embedding	134.754	0.889	7583	circular_virus_278765|fragment_2_4	0.631447	0.894309	0.837419		unassigned	Defense & anti-defense systems	L1	embedding_only
IMGVR_UViG_3300037070_005428|3300037070|Ga0373484_000526_9	IMGVR_UViG_3300037070_005428|3300037070|Ga0373484_000526	soil	Agricultural land		4	6.53447	9.5263	Identified by structure	FALSE	Structure: known function	TRUE	afdb50	AF-A0A087SPG9-F1-model_v4	20 kDa chaperonin, chloroplastic	2	388	2.377e-06	0.846	Other		regulatory	Regulatory chaperones & coregulators	co-chaperonin GroES	specific	embedding	27.5921	0.457	1501	IMGVR_UViG_3300025806_000027|3300025806|Ga0208545_1000020|fragment_3_6	0.998152	1	1		unassigned	co-chaperonin GroES	specific	embedding_only
IMGVR_UViG_3300037070_005559|3300037070|Ga0373484_000019_38	IMGVR_UViG_3300037070_005559|3300037070|Ga0373484_000019	soil	Agricultural land		43	8.58041	3.47208	Identified by structure	FALSE	Structure: known function	TRUE	afdb50	AF-A0A7X9ICU0-F1-model_v4	SocA family protein	2	679	2.239e-13	0.863	Other		physiological	Toxin-antitoxin systems	Toxin-antitoxin systems	L1	cluster	43.2571	0.471	2009	UGV-GENOME-0344306|fragment_3_40	0.512346	0.817045	0.880553	Toxin-antitoxin systems	L1		unassigned	cluster_only
IMGVR_UViG_3300037070_005600|3300037070|Ga0373484_000371_15	IMGVR_UViG_3300037070_005600|3300037070|Ga0373484_000371	soil	Agricultural land		2	11.9337	8.677	Identified by CheckAMG de-novo only	FALSE	Structure: unknown function	FALSE										physiological	Defense & anti-defense systems	DarB-like antirestriction	specific	embedding	51.1121	0.415	1710	IMGVR_UViG_3300025671_000062|3300025671|Ga0208898_1000136|fragment_4_13	0.958005	0.981295	0.985075		unassigned	DarB-like antirestriction	specific	embedding_only
IMGVR_UViG_3300037070_005652|3300037070|Ga0373484_000329_38	IMGVR_UViG_3300037070_005652|3300037070|Ga0373484_000329	soil	Agricultural land		33	12.6055	4.41452	Identified by structure	FALSE	Structure: known function	TRUE	afdb50	AF-A0A846FVD2-F1-model_v4	Calcium-binding protein	2	541	1.675e-09	0.992	Other		metabolic	Other	Other	L1	embedding	79.5651	0.466	3094	MK291445.1|fragment_1_69	0.77095	0.94109	0.985075		unassigned	Other	L1	embedding_only
IMGVR_UViG_3300037070_005738|3300037070|Ga0373484_004518_14	IMGVR_UViG_3300037070_005738|3300037070|Ga0373484_004518	soil	Agricultural land		33	11.3518	2.6979	Identified by structure	FALSE	Structure: known function	TRUE	afdb50	AF-C2BIH1-F1-model_v4	Transcription termination/antitermination protein NusG	2	556	5.326e-11	0.946	Regulatory	Regulatory	regulatory	Transcriptional regulation		unassigned	none	61.9776	0.289	3094	IMGVR_UViG_3300012940_000052|3300012940|Ga0164243_10001531|fragment_2_20	0.425641	0.765347	0.783677		unassigned		unassigned	neither
IMGVR_UViG_3300037070_005811|3300037070|Ga0373484_000844_14	IMGVR_UViG_3300037070_005811|3300037070|Ga0373484_000844	soil	Agricultural land	d__Bacteria;p__Actinomycetota;c__Actinomycetes;o__Actinomycetales;f__Beutenbergiaceae	31	3.0244	9.5566	Identified by structure	FALSE	Structure: known function	TRUE	bfvd	A0A386KPH3	tail assembly chaperone	2	691	9.968e-16	0.996	Other		regulatory	Transcriptional regulation	Gp2.5-like ssDNA binding protein and ssDNA annealing protein	specific	embedding	81.2734	0.768	593	MT108723.1|fragment_2_29	0.864903	0.94109	0.97028		unassigned	Gp2.5-like ssDNA binding protein and ssDNA annealing protein	specific	embedding_only
IMGVR_UViG_3300037070_005820|3300037070|Ga0373484_000087_52	IMGVR_UViG_3300037070_005820|3300037070|Ga0373484_000087	soil	Agricultural land		5	7.50745	7.39277	Identified by CheckAMG de-novo only	FALSE	No structural match	FALSE										regulatory	Transcriptional regulation		unassigned	none	178.667		4891	IMGVR_UViG_GVMAG-S-3300013014-136_000001|3300013014|Ga0164295_10000443|fragment_1_15	0.631447	0.765347	0.752588		unassigned		unassigned	neither
IMGVR_UViG_3300037070_005834|3300037070|Ga0373484_000425_9	IMGVR_UViG_3300037070_005834|3300037070|Ga0373484_000425	soil	Agricultural land	d__Bacteria;p__Actinomycetota;c__Actinomycetes;o__Mycobacteriales;f__Pseudonocardiaceae	12	10.7184	0.126019	Identified by CheckAMG de-novo only	FALSE	Structure: unknown function	FALSE										regulatory	Transcriptional regulation		unassigned	none	87.694	0.617	5455	UGV-GENOME-0321430|fragment_1_9	0.191663	0.637523	0.827448		unassigned		unassigned	neither
IMGVR_UViG_3300037070_005891|3300037070|Ga0373484_001987_19	IMGVR_UViG_3300037070_005891|3300037070|Ga0373484_001987	soil	Agricultural land		30	9.94172	9.676	Identified by CheckAMG de-novo only	FALSE	No structural match	FALSE										physiological	Defense & anti-defense systems	CBASS inhibitor Acb3	specific	embedding	89.5747	0.173	7583	circular_virus_617382|fragment_1_19	0.83542	0.964052	0.912939		unassigned	CBASS inhibitor Acb3	specific	embedding_only
IMGVR_UViG_3300037070_005979|3300037070|Ga0373484_000071_8	IMGVR_UViG_3300037070_005979|3300037070|Ga0373484_000071	soil	Agricultural land		20	11.6823	-0.998156	Identified by structure	FALSE	Structure: known function	TRUE	bfvd	A0A482MMZ3	endonuclease	2	288	6.792e-06	0.793	Physiological	Physiological	regulatory	Transcriptional regulation		unassigned	none	106.263		3788	MN703413.1|fragment_1_46	0.626271	0.816078	0.880553		unassigned		unassigned	neither
IMGVR_UViG_3300037070_005992|3300037070|Ga0373484_002508_18	IMGVR_UViG_3300037070_005992|3300037070|Ga0373484_002508	soil	Agricultural land		0	6.62465	-2.78423	Identified by DefenseFinder	TRUE	Structure: unknown function	TRUE									Physiological	regulatory	Transcriptional regulation		unassigned	none	91.7954	0.584	6681	circular_virus_1043808|fragment_1_18	0.298319	0.736648	0.783677		unassigned		unassigned	neither
IMGVR_UViG_3300037070_006039|3300037070|Ga0373484_002033_5	IMGVR_UViG_3300037070_006039|3300037070|Ga0373484_002033	soil	Agricultural land		8	5.64405	7.71475	Identified by structure	FALSE	Structure: known function	TRUE	afdb50	AF-A0A1Z4RAF5-F1-model_v4	RNA polymerase sigma factor SigF	2	343	4.029e-06	0.763	Regulatory	Regulatory	regulatory	Transcriptional regulation	Transcriptional regulation	L1	embedding	144.435		730	IMGVR_UViG_3300035703_000184|3300035703|Ga0310140_0001751|fragment_2_7	0.709236	0.893443	0.942038		unassigned	Transcriptional regulation	L1	embedding_only
IMGVR_UViG_3300037070_006056|3300037070|Ga0373484_001911_15	IMGVR_UViG_3300037070_006056|3300037070|Ga0373484_001911	soil	Agricultural land	d__Bacteria;p__Actinomycetota;c__Actinomycetes;o__Streptomycetales;f__Streptomycetaceae	1	8.83454	-2.18125	Identified by DefenseFinder	TRUE	Structure: unknown function	TRUE									Physiological	regulatory	Transcriptional regulation		unassigned	none	83.1269	0.493	5417	IMGVR_UViG_3300028805_000242|3300028805|Ga0247608_10001084|fragment_3_15	0.256649	0.543353	0.864407		unassigned		unassigned	neither
IMGVR_UViG_3300037070_006110|3300037070|Ga0373484_000622_4	IMGVR_UViG_3300037070_006110|3300037070|Ga0373484_000622	soil	Agricultural land		10	7.20146	1.54673	Identified by structure	FALSE	Structure: known function	TRUE	afdb50	AF-A0A7J2R4F8-F1-model_v4	ParB/RepB/Spo0J family partition protein	2	460	7.175e-08	0.921	Other		regulatory	Transcriptional regulation	parB, spo0J; ParB family transcriptional regulator, chromosome partitioning protein	specific	embedding	65.2335	0.198	3679	KY271401.1|fragment_2_4	0.981164	0.994687	0.994056		unassigned	parB, spo0J; ParB family transcriptional regulator, chromosome partitioning protein	specific	embedding_only
IMGVR_UViG_3300037070_006129|3300037070|Ga0373484_007623_7	IMGVR_UViG_3300037070_006129|3300037070|Ga0373484_007623	soil	Agricultural land		0	6.67265	-2.81119	Identified by DefenseFinder	TRUE	Structure: known function	TRUE	afdb50	AF-A0A370HUK1-F1-model_v4	Transcriptional regulator with XRE-family HTH domain	2	343	2.105e-06	0.762	Regulatory	Physiological	regulatory	Transcriptional regulation		unassigned	none	91.7989	0.471	6681	IMGVR_UViG_3300022930_000010|3300022930|Ga0247816_10000043|fragment_2_19	0.457179	0.759542	0.887136		unassigned		unassigned	neither
IMGVR_UViG_3300037070_006166|3300037070|Ga0373484_000005_78	IMGVR_UViG_3300037070_006166|3300037070|Ga0373484_000005	soil	Agricultural land		10	7.33763	2.15066	Identified by DefenseFinder	TRUE	Structure: known function	TRUE	afdb50	AF-A0A1V4M4E6-F1-model_v4	Methyltransferase	2	1277	3.453e-27	0.994	Metabolic	Physiological	regulatory	Transcriptional regulation	parB, spo0J; ParB family transcriptional regulator, chromosome partitioning protein	specific	embedding	75.3595	0.482	3679	circular_virus_539324|fragment_3_22	0.994975	0.996008	0.994737	Transcriptional regulation	L1	parB, spo0J; ParB family transcriptional regulator, chromosome partitioning protein	specific	both	TRUE	L1
IMGVR_UViG_3300037070_006256|3300037070|Ga0373484_004370_6	IMGVR_UViG_3300037070_006256|3300037070|Ga0373484_004370	soil	Agricultural land		12	11.3545	-0.00555107	Identified by structure	FALSE	Structure: known function	TRUE	afdb50	AF-A0A4R5KYI0-F1-model_v4	Response regulator transcription factor	2	417	1.167e-08	0.513	Regulatory	Regulatory	regulatory	Transcriptional regulation		unassigned	none	72.298	0.405	5455	circular_virus_747826|fragment_2_6	0.10397	0.422285	0.721519		unassigned		unassigned	neither
IMGVR_UViG_3300037070_006333|3300037070|Ga0373484_000515_6	IMGVR_UViG_3300037070_006333|3300037070|Ga0373484_000515	soil	Agricultural land		39	11.0524	2.19734	Identified by structure	FALSE	Structure: known function	TRUE	afdb50	AF-A0A5C9BA14-F1-model_v4	Histidine kinase	2	588	1.93e-12	0.96	Metabolic	Metabolic	regulatory	Signal transduction & two-component systems		unassigned	none	111.485	0.441	1384	circular_virus_828525|fragment_6_3	0.0506555	0.422285	0.721519		unassigned		unassigned	neither
IMGVR_UViG_3300037070_006342|3300037070|Ga0373484_002471_6	IMGVR_UViG_3300037070_006342|3300037070|Ga0373484_002471	soil	Agricultural land		5	10.8616	4.97149	Identified by structure	FALSE	Structure: known function	TRUE	afdb50	AF-A0A3R7HIC3-F1-model_v4	PIG-L family deacetylase	2	809	1.607e-18	0.995	Other		regulatory	Signal transduction & two-component systems	Carbohydrate metabolism	L1	cluster	152.209	0.324	4891	circular_virus_733273|fragment_3_6	0.306452	0.705061	0.7981	Carbohydrate metabolism	L1		unassigned	cluster_only
IMGVR_UViG_3300037070_006366|3300037070|Ga0373484_004804_4	IMGVR_UViG_3300037070_006366|3300037070|Ga0373484_004804	soil	Agricultural land		11	7.46162	7.58254	Identified by CheckAMG de-novo only	FALSE	Structure: unknown function	FALSE										physiological	Toxin-antitoxin systems		unassigned	none	35.1392		2939	KJ603229.1|fragment_5_7	0.220703	0.588529	0.887136		unassigned		unassigned	neither
IMGVR_UViG_3300037070_006409|3300037070|Ga0373484_000003_122	IMGVR_UViG_3300037070_006409|3300037070|Ga0373484_000003	soil	Agricultural land	d__Bacteria;p__Actinomycetota;c__Thermoleophilia;o__Solirubrobacterales;f__70-9	20	12.3407	-0.942156	Identified by DefenseFinder	TRUE	Structure: unknown function	TRUE									Physiological	regulatory	Transcriptional regulation		unassigned	none	66.5543		3788	circular_virus_525380|fragment_2_42	0.156902	0.497197	0.653846		unassigned		unassigned	neither
IMGVR_UViG_3300037070_006409|3300037070|Ga0373484_000003_96	IMGVR_UViG_3300037070_006409|3300037070|Ga0373484_000003	soil	Agricultural land	d__Bacteria;p__Actinomycetota;c__Thermoleophilia;o__Solirubrobacterales;f__70-9	20	11.8972	-1.45873	Identified by DefenseFinder	TRUE	Structure: unknown function	TRUE									Physiological	regulatory	Transcriptional regulation	DNA binding protein	specific	embedding	30.3188	0.317	3788	MH744415.1|fragment_2_56	0.786047	0.94109	0.961932		unassigned	DNA binding protein	specific	embedding_only
IMGVR_UViG_3300037070_006436|3300037070|Ga0373484_000968_11	IMGVR_UViG_3300037070_006436|3300037070|Ga0373484_000968	soil	Agricultural land		2	11.5492	8.99913	Identified by CheckAMG de-novo only	FALSE	Structure: unknown function	FALSE										physiological	Defense & anti-defense systems	DarB-like antirestriction	specific	embedding	149.317	0.456	1710	UGV-GENOME-0343417|fragment_2_1	0.77748	0.817045	0.880553		unassigned	DarB-like antirestriction	specific	embedding_only
IMGVR_UViG_3300037070_006502|3300037070|Ga0373484_001026_4	IMGVR_UViG_3300037070_006502|3300037070|Ga0373484_001026	soil	Agricultural land		10	7.59774	2.15547	Identified by structure	FALSE	Structure: known function	TRUE	afdb50	AF-A0A3L7TB65-F1-model_v4	ParB/RepB/Spo0J family partition protein	2	484	3.028e-08	0.782	Other		regulatory	Transcriptional regulation	parB, spo0J; ParB family transcriptional regulator, chromosome partitioning protein	specific	embedding	27.716	0.481	3679	circular_virus_299925|fragment_2_44	0.83542	0.906977	0.942038		unassigned	parB, spo0J; ParB family transcriptional regulator, chromosome partitioning protein	specific	embedding_only
IMGVR_UViG_3300037070_006610|3300037070|Ga0373484_002161_6	IMGVR_UViG_3300037070_006610|3300037070|Ga0373484_002161	soil	Agricultural land	d__Bacteria;p__Pseudomonadota;c__Alphaproteobacteria;o__Rhizobiales;f__Xanthobacteraceae;g__Bradyrhizobium	6	14.7901	4.89202	Identified by structure	FALSE	Structure: known function	TRUE	afdb50	AF-A0A530Z198-F1-model_v4	Class I SAM-dependent methyltransferase	2	703	3.817e-17	0.915	Metabolic	Metabolic	metabolic	Other	meT1; MMP 1-O-methyltransferase [EC:2.1.1.365]	specific	embedding	123.512	0.61	3803	circular_virus_701009|fragment_1_6	0.864903	0.94109	0.912939		unassigned	meT1; MMP 1-O-methyltransferase [EC:2.1.1.365]	specific	embedding_only
IMGVR_UViG_3300037070_006635|3300037070|Ga0373484_007481_3	IMGVR_UViG_3300037070_006635|3300037070|Ga0373484_007481	soil	Agricultural land		41	1.56063	7.34479	Identified by structure	FALSE	Structure: known function	TRUE	bfvd	A0A6J5LQF4	cog1468 crispr-associated protein cas4 (recb family exonuclease)	2	739	3.412e-17	0.908	Physiological	Physiological	physiological	Defense & anti-defense systems	CRISPR/Cas system associated	specific	embedding	19.6197	0.287	646	circular_virus_54338|fragment_5_3	0.998152	1	1	Defense & anti-defense systems	L1	CRISPR/Cas system associated	specific	both	TRUE	L1
IMGVR_UViG_3300037070_006643|3300037070|Ga0373484_000145_53	IMGVR_UViG_3300037070_006643|3300037070|Ga0373484_000145	soil	Agricultural land	d__Bacteria;p__Actinomycetota;c__Actinomycetes;o__Streptomycetales;f__Streptomycetaceae	12	10.1943	-1.13046	Identified by CheckAMG de-novo only	FALSE	Structure: unknown function	FALSE										regulatory	Transcriptional regulation		unassigned	none	133.372	0.524	5455	KT997819.1|fragment_1_24	0.298319	0.705061	0.783677		unassigned		unassigned	neither
IMGVR_UViG_3300037070_006661|3300037070|Ga0373484_004328_3	IMGVR_UViG_3300037070_006661|3300037070|Ga0373484_004328	soil	Agricultural land		29	2.9837	-2.91714	Identified by DefenseFinder	TRUE	Structure: known function	TRUE	afdb50	AF-C9M6S2-F1-model_v4	DNA-binding helix-turn-helix protein	2	568	4.787e-12	0.966	Regulatory	Physiological	regulatory	Transcriptional regulation	transcriptional repressor	specific	embedding	16.0956	0.317	3233	circular_virus_1244389|fragment_1_3	0.998152	0.997344	1	Transcriptional regulation	L1	transcriptional repressor	specific	both	TRUE	L1
IMGVR_UViG_3300037070_006687|3300037070|Ga0373484_000972_16	IMGVR_UViG_3300037070_006687|3300037070|Ga0373484_000972	soil	Agricultural land		10	7.74099	1.98082	Identified by structure	FALSE	Structure: known function	TRUE	bfvd	A0A6J5LDM9	parb/sulfiredoxin	2	600	1.305e-13	0.962	Other		regulatory	Transcriptional regulation	parB, spo0J; ParB family transcriptional regulator, chromosome partitioning protein	specific	embedding	87.4713	0.752	3679	circular_virus_602945|fragment_2_16	0.929677	0.964052	0.961932		unassigned	parB, spo0J; ParB family transcriptional regulator, chromosome partitioning protein	specific	embedding_only
IMGVR_UViG_3300037070_006768|3300037070|Ga0373484_005295_4	IMGVR_UViG_3300037070_006768|3300037070|Ga0373484_005295	soil	Agricultural land		0	4.4691	-0.762119	Identified by CheckAMG de-novo only	FALSE	Structure: unknown function	FALSE										regulatory	Transcriptional regulation		unassigned	none	92.135		6681	IMGVR_UViG_3300025309_000028|3300025309|Ga0209212_1001411|fragment_1_4	0.346939	0.652174	0.851827		unassigned		unassigned	neither
IMGVR_UViG_3300037070_006880|3300037070|Ga0373484_007962_5	IMGVR_UViG_3300037070_006880|3300037070|Ga0373484_007962	soil	Agricultural land		3	9.16722	7.79242	Identified by CheckAMG de-novo only	FALSE	Structure: unknown function	FALSE										physiological	Defense & anti-defense systems	Antirestriction protein (ArdA)	specific	embedding	127.422	0.332	1510	circular_virus_297420|fragment_1_5	0.894118	0.94109	0.983668		unassigned	Antirestriction protein (ArdA)	specific	embedding_only
IMGVR_UViG_3300037070_006966|3300037070|Ga0373484_001392_20	IMGVR_UViG_3300037070_006966|3300037070|Ga0373484_001392	soil	Agricultural land		33	11.3215	2.61126	Identified by structure	FALSE	Structure: known function	TRUE	afdb50	AF-A0A1V6FZR2-F1-model_v4	Transcription antitermination protein NusG	2	563	8.317e-11	0.984	Regulatory	Regulatory	regulatory	Other	rfaH; transcriptional antiterminator RfaH	specific	embedding	16.9913	0.297	3094	IMGVR_UViG_3300021407_000016|3300021407|Ga0210383_10000201|fragment_2_20	0.958005	0.994687	0.985075		unassigned	rfaH; transcriptional antiterminator RfaH	specific	embedding_only
IMGVR_UViG_3300037070_007162|3300037070|Ga0373484_000758_11	IMGVR_UViG_3300037070_007162|3300037070|Ga0373484_000758	soil	Agricultural land	d__Bacteria;p__Actinomycetota;c__Actinomycetes;o__Mycobacteriales;f__Mycobacteriaceae	0	7.26876	-1.77477	Identified by DefenseFinder	TRUE	Structure: unknown function	TRUE									Physiological	regulatory	Transcriptional regulation		unassigned	none	110.221	0.495	6681	MT024867.1|fragment_2_9	0.512346	0.765347	0.887136		unassigned		unassigned	neither
IMGVR_UViG_3300037070_007636|3300037070|Ga0373484_001986_3	IMGVR_UViG_3300037070_007636|3300037070|Ga0373484_001986	soil	Agricultural land		15	10.541	5.4817	Identified by CheckAMG de-novo only	FALSE	Structure: unknown function	FALSE										physiological	Toxin-antitoxin systems	RTX toxin acyltransferase family	specific	embedding	131.045		2031	circular_virus_963774|fragment_1_7	0.958005	0.991453	0.985075		unassigned	RTX toxin acyltransferase family	specific	embedding_only
IMGVR_UViG_3300037070_007653|3300037070|Ga0373484_001706_3	IMGVR_UViG_3300037070_007653|3300037070|Ga0373484_001706	soil	Agricultural land		15	4.9578	9.42818	Identified by CheckAMG de-novo only	FALSE	No structural match	FALSE										physiological	Defense & anti-defense systems	Thoeris anti-defense 2-like domain	specific	embedding	28.5692		2031	UGV-GENOME-0263502|fragment_1_18	0.982659	0.994687	0.99661		unassigned	Thoeris anti-defense 2-like domain	specific	embedding_only
IMGVR_UViG_3300037070_007835|3300037070|Ga0373484_000575_19	IMGVR_UViG_3300037070_007835|3300037070|Ga0373484_000575	soil	Agricultural land		41	1.11955	7.8085	Identified by structure	FALSE	Structure: known function	TRUE	bfvd	A0A6J7WVG5	pd-(d/e)xk nuclease superfamily	2	590	1.882e-13	0.749	Physiological	Physiological	physiological	Defense & anti-defense systems	CRISPR/Cas system associated	specific	embedding	106.225	0.456	646	circular_virus_339534|fragment_1_5	0.998152	1	1		unassigned	CRISPR/Cas system associated	specific	embedding_only
IMGVR_UViG_3300037070_007887|3300037070|Ga0373484_004972_11	IMGVR_UViG_3300037070_007887|3300037070|Ga0373484_004972	soil	Agricultural land		4	9.74242	5.87278	Identified by structure	FALSE	Structure: known function	TRUE	afdb50	AF-A0A6N6TEM1-F1-model_v4	HIRAN protein	2	397	2.734e-07	0.927	Other		physiological	Sporulation & developmental		unassigned	none	71.1246		1501	circular_virus_789051|fragment_1_17	0.167562	0.557895	0.7981		unassigned		unassigned	neither
IMGVR_UViG_3300037070_008040|3300037070|Ga0373484_002263_3	IMGVR_UViG_3300037070_008040|3300037070|Ga0373484_002263	soil	Agricultural land	d__Bacteria;p__Actinomycetota;c__Actinomycetes;o__Streptomycetales;f__Streptomycetaceae;g__Streptomyces	19	13.9317	-0.69714	Identified by structure	FALSE	Structure: known function	TRUE	afdb50	AF-A0A8B0EMA8-F1-model_v4	WhiB family transcriptional regulator	2	701	1.044e-16	0.985	Regulatory	Regulatory	regulatory	Transcriptional regulation	Transcriptional regulation	L1	cluster	45.7939	0.882	3584	Station191_SUR_ALL_assembly_NODE_639_length_32720_cov_21.692852|fragment_3_3	0.277219	0.656818	0.827448	Transcriptional regulation	L1		unassigned	cluster_only
IMGVR_UViG_3300037070_008166|3300037070|Ga0373484_000016_17	IMGVR_UViG_3300037070_008166|3300037070|Ga0373484_000016	soil	Agricultural land		6	14.9575	4.68822	Identified by structure	FALSE	Structure: known function	TRUE	afdb50	AF-A0A419DHX4-F1-model_v4	Class I SAM-dependent methyltransferase	2	600	7.173e-14	0.97	Metabolic	Metabolic	metabolic	Other		unassigned	none	107.589	0.387	3803	IMGVR_UViG_3300031673_000076|3300031673|Ga0307377_10000533|fragment_3_15	0.090812	0.462282	0.752588		unassigned		unassigned	neither
IMGVR_UViG_3300037070_008285|3300037070|Ga0373484_006401_3	IMGVR_UViG_3300037070_008285|3300037070|Ga0373484_006401	soil	Agricultural land		20	11.7129	-0.973273	Identified by DefenseFinder	TRUE	Structure: unknown function	TRUE	bfvd	A0A6H1NPL4	rna polymerase sigma factor 70 region 4 type 2 domain-containing protein	1	281	9.471e-06	0.679		Physiological	regulatory	Transcriptional regulation		unassigned	none	78.4311		3788	circular_virus_707654|fragment_1_3	0.277219	0.664894	0.827448		unassigned		unassigned	neither
IMGVR_UViG_3300037070_008289|3300037070|Ga0373484_002144_5	IMGVR_UViG_3300037070_008289|3300037070|Ga0373484_002144	soil	Agricultural land		29	3.26229	-2.71297	Identified by DefenseFinder	TRUE	Structure: known function	TRUE	afdb50	AF-A0A315Y1W3-F1-model_v4	Repressor LexA	2	533	2.555e-11	0.862	Regulatory	Physiological	regulatory	Transcriptional regulation	transcriptional repressor	specific	embedding	43.1157	0.361	3233	IMGVR_UViG_3300020215_000059|3300020215|Ga0196963_10000221|fragment_2_8	0.989754	0.994687	0.994056		unassigned	transcriptional repressor	specific	embedding_only
IMGVR_UViG_3300037070_008351|3300037070|Ga0373484_000202_33	IMGVR_UViG_3300037070_008351|3300037070|Ga0373484_000202	soil	Agricultural land		33	14.7395	2.47132	Identified by structure	FALSE	Structure: known function	TRUE	afdb50	AF-A0A7V9TDN5-F1-model_v4	10 kDa chaperonin	2	387	2.743e-07	0.792	Other		regulatory	Regulatory chaperones & coregulators	Regulatory chaperones & coregulators	L1	cluster	77.7355	0.367	3094	IMGVR_UViG_3300022885_000021|3300022885|Ga0222662_1000226|fragment_1_19	0.468	0.765347	0.887136	Regulatory chaperones & coregulators	L1		unassigned	cluster_only
IMGVR_UViG_3300037070_008418|3300037070|Ga0373484_000009_82	IMGVR_UViG_3300037070_008418|3300037070|Ga0373484_000009	soil	Agricultural land		21	13.2821	3.22773	Identified by structure	FALSE	Structure: known function	TRUE	afdb50	AF-A0A0G0DU76-F1-model_v4	Glucose-1-phosphate thymidylyl transferase	2	466	1.83e-09	0.962	Metabolic	Metabolic	metabolic	Carbohydrate metabolism	Carbohydrate metabolism	L1	cluster	121.648	0.312	2893	IMGVR_UViG_3300010362_000018|3300010362|Ga0126377_10000038|fragment_1_4	0.406061	0.664894	0.827448	Carbohydrate metabolism	L1		unassigned	cluster_only
IMGVR_UViG_3300037070_008446|3300037070|Ga0373484_005367_1	IMGVR_UViG_3300037070_008446|3300037070|Ga0373484_005367	soil	Agricultural land		40	11.0834	6.45098	Identified by structure	FALSE	Structure: known function	TRUE	afdb50	AF-A0A6M3LHJ5-F1-model_v4	Putative sulfotransferase	2	368	5.641e-08	0.916	Metabolic	Metabolic	regulatory	Transcriptional regulation		unassigned	none	168.81	0.389	1278	circular_virus_444045|fragment_6_1	0.0506555	0.306026	0.512195		unassigned		unassigned	neither
IMGVR_UViG_3300037070_008511|3300037070|Ga0373484_000724_13	IMGVR_UViG_3300037070_008511|3300037070|Ga0373484_000724	soil	Agricultural land		0	5.40564	-0.953863	Identified by CheckAMG de-novo only	FALSE	No structural match	FALSE										regulatory	Transcriptional regulation		unassigned	none	103.588		6681	circular_virus_178914|fragment_1_10	0.156902	0.664894	0.737079		unassigned		unassigned	neither
IMGVR_UViG_3300037070_008511|3300037070|Ga0373484_000724_16	IMGVR_UViG_3300037070_008511|3300037070|Ga0373484_000724	soil	Agricultural land		9	11.9331	-3.37929	Identified by CheckAMG de-novo only	FALSE	Structure: unknown function	FALSE	afdb50	AF-H1XTF8-F1-model_v4	Helix-turn-helix domain-containing protein	1	301	4.209e-06	0.893			regulatory	Transcriptional regulation	Winged helix-turn-helix domain	specific	cluster	30.5418	0.671	602	circular_virus_938936|fragment_1_16	1	1	1	Winged helix-turn-helix domain	specific	Winged helix-turn-helix domain	specific	both	TRUE	specific
IMGVR_UViG_3300037070_008512|3300037070|Ga0373484_003220_13	IMGVR_UViG_3300037070_008512|3300037070|Ga0373484_003220	soil	Agricultural land		26	12.2866	3.13304	Identified by structure	FALSE	Structure: known function	TRUE	afdb50	AF-A0A085LDB2-F1-model_v4	Secretion protein	2	481	2.513e-11	0.806	Other		physiological	Sporulation & developmental	sporulation protein	specific	embedding	42.8236	0.377	966	circular_virus_627825|fragment_2_3	0.83542	0.94109	0.961932		unassigned	sporulation protein	specific	embedding_only
IMGVR_UViG_3300037070_008531|3300037070|Ga0373484_000500_22	IMGVR_UViG_3300037070_008531|3300037070|Ga0373484_000500	soil	Agricultural land		1	9.15719	-2.42552	Identified by DefenseFinder	TRUE	Structure: unknown function	TRUE									Physiological	regulatory	Transcriptional regulation	Amino acid metabolism	L1	cluster	81.1971	0.441	5417	UGV-GENOME-0249856|fragment_2_22	0.626271	0.817045	0.930719	Amino acid metabolism	L1	regulatory	category	both
IMGVR_UViG_3300037070_008531|3300037070|Ga0373484_000500_8	IMGVR_UViG_3300037070_008531|3300037070|Ga0373484_000500	soil	Agricultural land		1	8.28873	-1.9367	Identified by DefenseFinder	TRUE	Structure: unknown function	TRUE									Physiological	regulatory	Transcriptional regulation	regulatory	category	embedding	53.6241	0.451	5417	circular_virus_411531|fragment_1_8	0.425641	0.794872	0.912939		unassigned	regulatory	category	embedding_only
IMGVR_UViG_3300037070_008533|3300037070|Ga0373484_001405_12	IMGVR_UViG_3300037070_008533|3300037070|Ga0373484_001405	soil	Agricultural land	d__Bacteria;p__Actinomycetota;c__Actinomycetes;o__S36-B12;f__UBA10799	20	11.7912	-0.763939	Identified by CheckAMG de-novo only	FALSE	Structure: unknown function	FALSE										regulatory	Transcriptional regulation		unassigned	none	156.861	0.478	3788	fragment_19477_15	0.090812	0.333916	0.721519		unassigned		unassigned	neither
IMGVR_UViG_3300037070_008742|3300037070|Ga0373484_003488_6	IMGVR_UViG_3300037070_008742|3300037070|Ga0373484_003488	soil	Agricultural land	d__Bacteria;p__Patescibacteriota;c__Minisyncoccia;o__UBA9973;f__UBA2100	5	12.3193	5.10778	Identified by structure	FALSE	Structure: known function	TRUE	afdb50	AF-A0A2E1A7I8-F1-model_v4	Phospholipase	2	854	1.483e-20	0.972	Other		metabolic	Lipid & fatty acid metabolism	metabolic	category	embedding	25.3208	0.557	4891	IMGVR_UViG_3300025859_000003|3300025859|Ga0209096_1000047|fragment_2_3	0.512346	0.765347	0.912939		unassigned	metabolic	category	embedding_only
IMGVR_UViG_3300037070_008770|3300037070|Ga0373484_001000_3	IMGVR_UViG_3300037070_008770|3300037070|Ga0373484_001000	soil	Agricultural land		19	14.2337	-0.64651	Identified by CheckAMG de-novo only	FALSE	Structure: unknown function	FALSE										regulatory	Transcriptional regulation	Transcription factor WhiB	specific	embedding	27.3483	0.745	3584	IMGVR_UViG_3300020733_000001|3300020733|Ga0214172_1000018|fragment_2_3	0.958005	0.994687	0.994056		unassigned	Transcription factor WhiB	specific	embedding_only
IMGVR_UViG_3300037070_008780|3300037070|Ga0373484_007647_4	IMGVR_UViG_3300037070_008780|3300037070|Ga0373484_007647	soil	Agricultural land	d__Bacteria;p__Pseudomonadota;c__Alphaproteobacteria;o__Acetobacterales;f__Acetobacteraceae;g__JAMXLO01	33	11.4004	2.76299	Identified by structure	FALSE	Structure: known function	TRUE	afdb50	AF-A0A0Q5EIQ4-F1-model_v4	Transcriptional regulator	2	427	7.233e-09	0.611	Regulatory	Regulatory	regulatory	Other	Other	L1	cluster	11.427	0.481	3094	IMGVR_UViG_3300032174_000007|3300032174|Ga0307470_10000091|fragment_5_4	0.512346	0.87395	0.95302	Other	L1	Other	L1	both	TRUE	L1
IMGVR_UViG_3300037070_008790|3300037070|Ga0373484_007779_3	IMGVR_UViG_3300037070_008790|3300037070|Ga0373484_007779	soil	Agricultural land		0	5.65764	-1.74987	Identified by CheckAMG de-novo only	FALSE	Structure: unknown function	FALSE	afdb50	AF-C6AD03-F1-model_v4	HTH cro/C1-type domain-containing protein	1	327	7.794e-06	0.936			regulatory	Transcriptional regulation		unassigned	none	132.263	0.449	6681	MN096380.1|fragment_4_3	0.457179	0.727273	0.783677		unassigned		unassigned	neither
IMGVR_UViG_3300037070_008803|3300037070|Ga0373484_005592_6	IMGVR_UViG_3300037070_008803|3300037070|Ga0373484_005592	soil	Agricultural land		1	8.88244	-2.63256	Identified by DefenseFinder	TRUE	Structure: unknown function	TRUE									Physiological	regulatory	Transcriptional regulation	Transcriptional regulation	L1	cluster	92.8882	0.534	5417	UGV-GENOME-0248341|fragment_1_6	0.631447	0.87395	0.912939	Transcriptional regulation	L1	Transcriptional regulation	L1	both	TRUE	L1
IMGVR_UViG_3300037070_008810|3300037070|Ga0373484_002464_2	IMGVR_UViG_3300037070_008810|3300037070|Ga0373484_002464	soil	Agricultural land		18	7.258	0.218978	Identified by DefenseFinder	TRUE	Structure: unknown function	TRUE									Physiological	regulatory	Transcriptional regulation		unassigned	none	110.909	0.656	6676	IMGVR_UViG_3300012005_000013|3300012005|Ga0120161_1000227|fragment_1_2	0.0338346	0.239493	0.729927		unassigned		unassigned	neither
IMGVR_UViG_3300037070_008810|3300037070|Ga0373484_002464_4	IMGVR_UViG_3300037070_008810|3300037070|Ga0373484_002464	soil	Agricultural land		28	10.5459	0.225895	Identified by CheckAMG de-novo only	FALSE	Structure: unknown function	FALSE										regulatory	Transcriptional regulation		unassigned	none	174.558	0.581	2291	KM389289.1|fragment_1_4	0.358566	0.637523	0.653846		unassigned		unassigned	neither
IMGVR_UViG_3300037070_009008|3300037070|Ga0373484_000620_8	IMGVR_UViG_3300037070_009008|3300037070|Ga0373484_000620	soil	Agricultural land		0	7.15288	-1.98428	Identified by DefenseFinder	TRUE	Structure: unknown function	TRUE									Physiological	regulatory	Transcriptional regulation		unassigned	none	111.256	0.464	6681	LR798281.1|fragment_1_8	0.191663	0.637523	0.827448		unassigned		unassigned	neither
IMGVR_UViG_3300037070_009047|3300037070|Ga0373484_004934_13	IMGVR_UViG_3300037070_009047|3300037070|Ga0373484_004934	soil	Agricultural land	d__Bacteria;p__Pseudomonadota;c__Alphaproteobacteria;o__Rhizobiales;f__Xanthobacteraceae	17	7.53687	0.26147	Identified by structure	FALSE	Structure: known function	TRUE	afdb50	AF-A0A6L3YWZ7-F1-model_v4	XRE family transcriptional regulator	2	301	2.203e-06	0.987	Regulatory	Regulatory	regulatory	Transcriptional regulation		unassigned	none	187.608	0.589	1623	circular_virus_892340|fragment_2_4	0.0454545	0.306026	0.580645		unassigned		unassigned	neither
IMGVR_UViG_3300037070_009059|3300037070|Ga0373484_000907_28	IMGVR_UViG_3300037070_009059|3300037070|Ga0373484_000907	soil	Agricultural land		14	5.70943	0.843692	Identified by CheckAMG de-novo only	FALSE	Structure: unknown function	FALSE										regulatory	Transcriptional regulation		unassigned	none	130.011		1169	1095744.SAMN00761805.AJSW01000025~45564-71384~standalone_virus_29	0.191663	0.736648	0.737079		unassigned		unassigned	neither
IMGVR_UViG_3300037070_009081|3300037070|Ga0373484_000563_2	IMGVR_UViG_3300037070_009081|3300037070|Ga0373484_000563	soil	Agricultural land		33	13.2466	2.04211	Identified by DefenseFinder	TRUE	Structure: known function	TRUE	afdb50	AF-A0A535Z087-F1-model_v4	DEAD/DEAH box helicase	2	337	3.602e-06	0.97	Other	Physiological	regulatory	Transcriptional regulation	cspA; cold shock protein	specific	cluster	116.161	0.526	3094	IMGVR_UViG_3300028032_000010|3300028032|Ga0265296_1000884|fragment_2_14	0.368167	0.705061	0.851827	cspA; cold shock protein	specific		unassigned	cluster_only
IMGVR_UViG_3300037070_009369|3300037070|Ga0373484_000580_20	IMGVR_UViG_3300037070_009369|3300037070|Ga0373484_000580	soil	Agricultural land	d__Bacteria;p__Pseudomonadota;c__Alphaproteobacteria;o__Reyranellales;f__Reyranellaceae	29	3.56946	-3.90176	Identified by structure	FALSE	Structure: known function	TRUE	afdb50	AF-A0A537R131-F1-model_v4	LexA family transcriptional regulator	2	582	4.391e-12	0.97	Regulatory	Regulatory	regulatory	Transcriptional regulation	transcriptional repressor	specific	embedding	84.2449	0.356	3233	UGV-GENOME-0337986_1|fragment_3_36	0.981164	0.996008	0.985075		unassigned	transcriptional repressor	specific	embedding_only
IMGVR_UViG_3300037070_009369|3300037070|Ga0373484_000580_22	IMGVR_UViG_3300037070_009369|3300037070|Ga0373484_000580	soil	Agricultural land	d__Bacteria;p__Pseudomonadota;c__Alphaproteobacteria;o__Reyranellales;f__Reyranellaceae	22	11.0553	1.11078	Identified by structure	FALSE	Structure: known function	TRUE	afdb50	AF-A0A7C2YL26-F1-model_v4	Chromosomal replication initiator protein DnaA	2	356	9.397e-06	0.577	Other		regulatory	Transcriptional regulation	Bacterial dnaA protein helix-turn-helix	specific	embedding	99.9626	0.399	3302	IMGVR_UViG_3300021956_000036|3300021956|Ga0213922_1000188|fragment_3_23	0.929677	0.964052	0.961932		unassigned	Bacterial dnaA protein helix-turn-helix	specific	embedding_only
IMGVR_UViG_3300037070_009396|3300037070|Ga0373484_000034_32	IMGVR_UViG_3300037070_009396|3300037070|Ga0373484_000034	soil	Agricultural land		21	11.9604	4.25276	Identified by structure	FALSE	Structure: known function	TRUE	afdb50	AF-A0A2Z5R383-F1-model_v4	N-acetylneuraminate synthase	2	560	1.517e-12	0.97	Metabolic	Metabolic	metabolic	Carbohydrate metabolism	NeuB family	specific	cluster	17.6681	0.593	2893	fragment_32954_19	0.167562	0.550459	0.887136	NeuB family	specific		unassigned	cluster_only
IMGVR_UViG_3300037070_010024|3300037070|Ga0373484_002402_15	IMGVR_UViG_3300037070_010024|3300037070|Ga0373484_002402	soil	Agricultural land		30	10.5292	10.1754	Identified by structure	FALSE	Structure: known function	TRUE	afdb50	AF-E2ZFY2-F1-model_v4	Phage/plasmid-related protein TIGR03299	2	879	2.063e-17	0.742	Other		regulatory	Transcriptional regulation		unassigned	none	113.601	0.363	7583	KJ018213.1|fragment_1_15	0.070197	0.550459	0.617391		unassigned		unassigned	neither
IMGVR_UViG_3300037070_010082|3300037070|Ga0373484_001670_6	IMGVR_UViG_3300037070_010082|3300037070|Ga0373484_001670	soil	Agricultural land		1	9.24321	-1.32145	Identified by DefenseFinder	TRUE	Structure: unknown function	TRUE									Physiological	metabolic	Carbohydrate metabolism		unassigned	none	59.8677	0.445	5417	circular_virus_245950|fragment_1_9	0.368167	0.604869	0.851827		unassigned		unassigned	neither
IMGVR_UViG_3300037070_010615|3300037070|Ga0373484_000287_17	IMGVR_UViG_3300037070_010615|3300037070|Ga0373484_000287	soil	Agricultural land	d__Bacteria;p__Bacteroidota;c__Bacteroidia;o__B-17B0;f__B-17BO	34	8.43975	-1.20781	Identified by CheckAMG de-novo only	FALSE	Structure: unknown function	FALSE										regulatory	Transcriptional regulation		unassigned	none	186.505		1796	1348626.SAMD00046991.BCVE01000001~23739-74023~standalone_virus_29	0.0454545	0.270393	0.388889		unassigned		unassigned	neither
IMGVR_UViG_3300037071_000228|3300037071|Ga0373485_000141_25	IMGVR_UViG_3300037071_000228|3300037071|Ga0373485_000141	soil	Agricultural land		6	14.331	5.69649	Identified by structure	FALSE	Structure: known function	TRUE	afdb50	AF-A0A6N6QW24-F1-model_v4	FkbM family methyltransferase	2	536	2.593e-12	0.899	Metabolic	Metabolic	metabolic	Sulfur metabolism		unassigned	none	99.5432	0.368	3803	fragment_20941_26	0.120513	0.588529	0.783677		unassigned		unassigned	neither
IMGVR_UViG_3300037071_000262|3300037071|Ga0373485_006483_7	IMGVR_UViG_3300037071_000262|3300037071|Ga0373485_006483	soil	Agricultural land		33	13.7992	2.93384	Identified by structure	FALSE	Structure: known function	TRUE	afdb50	AF-A0A5P2A5V3-F1-model_v4	10 kDa chaperonin	2	395	3.719e-07	0.99	Other		regulatory	Regulatory chaperones & coregulators	groES, HSPE1; chaperonin GroES	specific	embedding	28.3343	0.441	3094	circular_virus_113001|fragment_1_7	0.894118	0.964052	0.985075	Regulatory chaperones & coregulators	L1	groES, HSPE1; chaperonin GroES	specific	both	TRUE	L1
IMGVR_UViG_3300037071_000488|3300037071|Ga0373485_001070_1	IMGVR_UViG_3300037071_000488|3300037071|Ga0373485_001070	soil	Agricultural land	d__Bacteria;p__Pseudomonadota;c__Gammaproteobacteria;o__Burkholderiales;f__Burkholderiaceae	2	11.4329	7.6705	Identified by structure	FALSE	Structure: known function	TRUE	afdb50	AF-A0A318ID67-F1-model_v4	Parallel beta-helix repeat protein	2	473	3.266e-08	0.966	Other		physiological	Toxin-antitoxin systems		unassigned	none	167.159	0.313	1710	IMGVR_UViG_3300021254_000056|3300021254|Ga0223824_10000558|fragment_1_1	0.220703	0.497197	0.617391		unassigned		unassigned	neither
IMGVR_UViG_3300037071_000525|3300037071|Ga0373485_000017_79	IMGVR_UViG_3300037071_000525|3300037071|Ga0373485_000017	soil	Agricultural land		28	5.20283	0.878907	Identified by CheckAMG de-novo only	FALSE	No structural match	FALSE										regulatory	Transcriptional regulation	Transcriptional regulation	L1	embedding	94.8357		2291	1121864.SAMN02256445.KB903391~3657-28179~standalone_virus_18	0.688312	0.906977	0.961932		unassigned	Transcriptional regulation	L1	embedding_only
IMGVR_UViG_3300037071_000543|3300037071|Ga0373485_000020_60	IMGVR_UViG_3300037071_000543|3300037071|Ga0373485_000020	soil	Agricultural land		22	8.76737	0.851913	Identified by CheckAMG de-novo only	FALSE	No structural match	FALSE										regulatory	Transcriptional regulation		unassigned	none	146.16	0.92	3302	UGV-GENOME-0338390|fragment_2_10	0.10397	0.356021	0.721519		unassigned		unassigned	neither
IMGVR_UViG_3300037071_000654|3300037071|Ga0373485_000770_4	IMGVR_UViG_3300037071_000654|3300037071|Ga0373485_000770	soil	Agricultural land		33	15.3346	2.71085	Identified by structure	FALSE	Structure: known function	TRUE	afdb50	AF-A0A1Y1RV99-F1-model_v4	10 kDa chaperonin	2	339	5.996e-06	1	Other		regulatory	Regulatory chaperones & coregulators	co-chaperonin GroES	specific	embedding	60.6795	0.691	3094	IMGVR_UViG_3300017758_000009|3300017758|Ga0181409_1000011|fragment_1_7	0.981164	0.997344	0.99661	Regulatory chaperones & coregulators	L1	co-chaperonin GroES	specific	both	TRUE	L1
IMGVR_UViG_3300037071_000720|3300037071|Ga0373485_000270_22	IMGVR_UViG_3300037071_000720|3300037071|Ga0373485_000270	soil	Agricultural land	d__Bacteria;p__Pseudomonadota;c__Gammaproteobacteria;o__Pseudomonadales;f__Moraxellaceae	9	11.6546	-3.33739	Identified by CheckAMG de-novo only	FALSE	Structure: unknown function	FALSE										regulatory	Transcriptional regulation	Winged helix-turn-helix domain	specific	embedding	19.7187	0.614	602	circular_virus_1426724|fragment_2_22	1	1	1	Transcriptional regulation	L1	Winged helix-turn-helix domain	specific	both	TRUE	L1
IMGVR_UViG_3300037071_000727|3300037071|Ga0373485_002782_8	IMGVR_UViG_3300037071_000727|3300037071|Ga0373485_002782	soil	Agricultural land		35	2.57905	12.0522	Identified by structure	FALSE	Structure: known function	TRUE	bfvd	A0A6M3T7Q9	tail completion protein	2	505	7.299e-12	0.906	Other		regulatory	Transcriptional regulation	Phage neck terminator protein	specific	embedding	53.9853	0.332	2116	circular_virus_1449739|fragment_3_9	0.998152	1	1		unassigned	Phage neck terminator protein	specific	embedding_only
IMGVR_UViG_3300037071_000802|3300037071|Ga0373485_000620_19	IMGVR_UViG_3300037071_000802|3300037071|Ga0373485_000620	soil	Agricultural land		8	5.8192	7.4244	Identified by structure	FALSE	Structure: known function	TRUE	bfvd	A0A2U8UN61	dna binding protein	2	484	3.771e-09	0.991	Regulatory	Regulatory	regulatory	Transcriptional regulation	sigma-K factor	specific	cluster	14.0624	0.569	730	IMGVR_UViG_3300025504_000001|3300025504|Ga0208356_1000048|fragment_2_29	0.982659	0.997344	0.998426	sigma-K factor	specific	sigma-K factor	specific	both	TRUE	specific
IMGVR_UViG_3300037071_000882|3300037071|Ga0373485_000225_7	IMGVR_UViG_3300037071_000882|3300037071|Ga0373485_000225	soil	Agricultural land		41	1.07324	7.71304	Identified by structure	FALSE	Structure: known function	TRUE	bfvd	A0A6J5Q055	pd-(d/e)xk nuclease superfamily	2	586	2.459e-13	0.862	Physiological	Physiological	physiological	Defense & anti-defense systems	CRISPR/Cas system associated	specific	embedding	50.1897	0.481	646	circular_virus_516472|fragment_1_7	1	1	1	Defense & anti-defense systems	L1	CRISPR/Cas system associated	specific	both	TRUE	L1
IMGVR_UViG_3300037071_000894|3300037071|Ga0373485_003615_6	IMGVR_UViG_3300037071_000894|3300037071|Ga0373485_003615	soil	Agricultural land		67	3.77848	11.6775	Identified by structure	FALSE	Structure: known function	TRUE	bfvd	A0A516LSA7	tail fiber protein	2	342	3.155e-07	0.527	Other		metabolic	Carbohydrate metabolism		unassigned	none	93.6694	0.666	1	IMGVR_UViG_3300005985_000013|3300005985|Ga0081539_10001197|fragment_5_5	0.277219	0.428044	0.851827		unassigned		unassigned	neither
IMGVR_UViG_3300037071_000923|3300037071|Ga0373485_001618_12	IMGVR_UViG_3300037071_000923|3300037071|Ga0373485_001618	soil	Agricultural land		6	13.0598	6.0761	Identified by structure	FALSE	Structure: known function	TRUE	afdb50	AF-A0A1G1CM24-F1-model_v4	Probable pectate lyase C	2	716	9.18e-13	0.948	Metabolic	Metabolic	metabolic	Carbohydrate metabolism		unassigned	none	118.517	0.396	3803	circular_virus_698501|fragment_2_14	0.119332	0.550459	0.653846		unassigned		unassigned	neither
IMGVR_UViG_3300037071_000991|3300037071|Ga0373485_000153_31	IMGVR_UViG_3300037071_000991|3300037071|Ga0373485_000153	soil	Agricultural land		32	-1.3791	6.32013	Identified by structure	FALSE	Structure: known function	TRUE	afdb50	AF-A0A7V9ZF51-F1-model_v4	AAA family ATPase	2	1406	3.501e-33	0.981	Other		regulatory	Transcriptional regulation	repA; regulatory protein RepA	specific	embedding	69.2166	0.429	1338	circular_virus_900428|fragment_1_10	0.982659	0.994687	0.985075		unassigned	repA; regulatory protein RepA	specific	embedding_only
IMGVR_UViG_3300037071_001010|3300037071|Ga0373485_000006_22	IMGVR_UViG_3300037071_001010|3300037071|Ga0373485_000006	soil	Agricultural land		42	7.28349	11.0232	Identified by CheckAMG de-novo only	FALSE	No structural match	FALSE										regulatory	Transcriptional regulation	DNA binding protein	specific	embedding	54.6928	0.565	270	HM032710.1|fragment_5_22	0.929677	0.964052	0.983668		unassigned	DNA binding protein	specific	embedding_only
IMGVR_UViG_3300037071_001010|3300037071|Ga0373485_000006_72	IMGVR_UViG_3300037071_001010|3300037071|Ga0373485_000006	soil	Agricultural land		20	11.255	-1.26125	Identified by CheckAMG de-novo only	FALSE	Structure: unknown function	FALSE										regulatory	Transcriptional regulation		unassigned	none	124.096		3788	circular_virus_382047|fragment_1_72	0.358566	0.753731	0.653846		unassigned		unassigned	neither
IMGVR_UViG_3300037071_001038|3300037071|Ga0373485_005098_1	IMGVR_UViG_3300037071_001038|3300037071|Ga0373485_005098	soil	Agricultural land	d__Bacteria;p__Actinomycetota;c__Actinomycetes;o__Propionibacteriales;f__Nocardioidaceae	13	10.4336	5.56477	Identified by structure	FALSE	Structure: known function	TRUE	bfvd	A0A385UE82	capsid morphogenesis protein	2	692	1.379e-16	0.987	Other		regulatory	Regulatory chaperones & coregulators	chaperonin groEL	specific	embedding	64.624	0.758	2264	Station138_SUR_ALL_assembly_NODE_39_length_58959_cov_19.935998|fragment_3_1	0.894118	0.964052	0.985075		unassigned	chaperonin groEL	specific	embedding_only
IMGVR_UViG_3300037071_001119|3300037071|Ga0373485_000039_77	IMGVR_UViG_3300037071_001119|3300037071|Ga0373485_000039	soil	Agricultural land	d__Bacteria;p__Pseudomonadota;c__Alphaproteobacteria;o__Sphingomonadales;f__Sphingomonadaceae;g__Sphingomonas	0	5.54573	-1.34833	Identified by CheckAMG de-novo only	FALSE	Structure: unknown function	FALSE										regulatory	Transcriptional regulation		unassigned	none	94.1039	0.495	6681	UGV-GENOME-0270126|fragment_1_3	0.220703	0.434501	0.809325		unassigned		unassigned	neither
IMGVR_UViG_3300037071_001183|3300037071|Ga0373485_000596_8	IMGVR_UViG_3300037071_001183|3300037071|Ga0373485_000596	soil	Agricultural land		11	5.84839	5.98242	Identified by CheckAMG de-novo only	FALSE	No structural match	FALSE										regulatory	Transcriptional regulation	regulatory	category	embedding	11.5119		2939	MK450426.1|fragment_3_9	0.512346	0.759542	0.942038		unassigned	regulatory	category	embedding_only
IMGVR_UViG_3300037071_001215|3300037071|Ga0373485_000192_5	IMGVR_UViG_3300037071_001215|3300037071|Ga0373485_000192	soil	Agricultural land		20	12.3742	-0.559462	Identified by CheckAMG de-novo only	FALSE	Structure: unknown function	FALSE										regulatory	Transcriptional regulation	gcrA; GcrA cell cycle regulator	specific	embedding	56.2247		3788	fragment_29973_5	0.958005	0.990099	0.985075		unassigned	gcrA; GcrA cell cycle regulator	specific	embedding_only
IMGVR_UViG_3300037071_001253|3300037071|Ga0373485_000168_1	IMGVR_UViG_3300037071_001253|3300037071|Ga0373485_000168	soil	Agricultural land		33	14.6079	2.85635	Identified by structure	FALSE	Structure: known function	TRUE	afdb50	AF-A0A7V9ZDP4-F1-model_v4	10 kDa chaperonin	2	324	2.105e-06	1	Other		regulatory	Regulatory chaperones & coregulators	Regulatory chaperones & coregulators	L1	embedding	87.628	0.644	3094	IMGVR_UViG_3300027804_000062|3300027804|Ga0209358_10000103|fragment_4_1	0.709236	0.851259	0.942038		unassigned	Regulatory chaperones & coregulators	L1	embedding_only
IMGVR_UViG_3300037071_001344|3300037071|Ga0373485_000097_12	IMGVR_UViG_3300037071_001344|3300037071|Ga0373485_000097	soil	Agricultural land		32	-1.01032	6.58036	Identified by structure	FALSE	Structure: known function	TRUE	afdb50	AF-A0A6H1Z7L8-F1-model_v4	Putative bifunctional DNA primase/polymerase	2	1466	1.217e-33	0.957	Other		physiological	Virulence & host interaction		unassigned	none	115.033	0.316	1338	circular_virus_1060296|fragment_1_22	0.425641	0.816078	0.851827		unassigned		unassigned	neither
IMGVR_UViG_3300037071_001377|3300037071|Ga0373485_002412_2	IMGVR_UViG_3300037071_001377|3300037071|Ga0373485_002412	soil	Agricultural land		31	2.91105	9.27808	Identified by structure	FALSE	Structure: known function	TRUE	bfvd	A0A386KPH3	tail assembly chaperone	2	624	3.971e-14	0.996	Other		regulatory	Transcriptional regulation	Gp2.5-like ssDNA binding protein and ssDNA annealing protein	specific	embedding	89.0982	0.618	593	Station123_MXL_ALL_assembly_NODE_368_length_39565_cov_7.215059|fragment_3_2	0.993548	0.997344	0.998426		unassigned	Gp2.5-like ssDNA binding protein and ssDNA annealing protein	specific	embedding_only
IMGVR_UViG_3300037071_001406|3300037071|Ga0373485_001880_2	IMGVR_UViG_3300037071_001406|3300037071|Ga0373485_001880	soil	Agricultural land		33	14.6512	2.75923	Identified by structure	FALSE	Structure: known function	TRUE	bfvd	A0A221S4H0	co-chaperonin groes	2	452	3.742e-09	0.991	Other		regulatory	Regulatory chaperones & coregulators	Regulatory chaperones & coregulators	L1	cluster	37.767	0.494	3094	MN693771.1|fragment_3_2	0.626271	0.906977	0.912939	Regulatory chaperones & coregulators	L1	Regulatory chaperones & coregulators	L1	both	TRUE	L1
IMGVR_UViG_3300037071_001423|3300037071|Ga0373485_004439_16	IMGVR_UViG_3300037071_001423|3300037071|Ga0373485_004439	soil	Agricultural land		19	13.7295	-0.205406	Identified by CheckAMG de-novo only	FALSE	Structure: unknown function	FALSE										regulatory	Transcriptional regulation	Transcriptional regulation	L1	embedding	31.3716	0.454	3584	circular_virus_1000855|fragment_1_16	0.77095	0.913636	0.985075		unassigned	Transcriptional regulation	L1	embedding_only
IMGVR_UViG_3300037071_001514|3300037071|Ga0373485_000454_4	IMGVR_UViG_3300037071_001514|3300037071|Ga0373485_000454	soil	Agricultural land		5	8.96752	3.32005	Identified by structure	FALSE	Structure: known function	TRUE	afdb50	AF-A0A0S7CQX6-F1-model_v4	DNA primase	2	844	1.063e-15	0.94	Other		physiological	Defense & anti-defense systems	anti-restriction protein	specific	embedding	64.7929	0.547	4891	IMGVR_UViG_3300025127_000027|3300025127|Ga0209348_1000065|fragment_3_4	0.958005	0.964052	0.985075	Defense & anti-defense systems	L1	anti-restriction protein	specific	both	TRUE	L1
IMGVR_UViG_3300037071_001564|3300037071|Ga0373485_000126_3	IMGVR_UViG_3300037071_001564|3300037071|Ga0373485_000126	soil	Agricultural land		20	8.38727	-2.3966	Identified by structure	FALSE	Structure: known function	TRUE	afdb50	AF-A0A7M2YUY0-F1-model_v4	Myo-inositol-1-phosphate synthase	2	350	3.822e-07	0.766	Metabolic	Metabolic	physiological	Toxin-antitoxin systems		unassigned	none	142.944	0.34	3788	circular_virus_597350|fragment_2_6	0.0310811	0.239493	0.653846		unassigned		unassigned	neither
IMGVR_UViG_3300037071_001581|3300037071|Ga0373485_003434_9	IMGVR_UViG_3300037071_001581|3300037071|Ga0373485_003434	soil	Agricultural land	d__Bacteria;p__Actinomycetota;c__Actinomycetes;o__Mycobacteriales;f__Pseudonocardiaceae	19	13.9263	-0.462372	Identified by CheckAMG de-novo only	FALSE	Structure: unknown function	FALSE										regulatory	Transcriptional regulation	Transcription factor WhiB	specific	embedding	18.4153	0.602	3584	IMGVR_UViG_3300023229_000166|3300023229|Ga0222661_1000465|fragment_1_9	0.864903	0.972452	0.961932		unassigned	Transcription factor WhiB	specific	embedding_only
IMGVR_UViG_3300037071_001588|3300037071|Ga0373485_002056_1	IMGVR_UViG_3300037071_001588|3300037071|Ga0373485_002056	soil	Agricultural land	d__Bacteria;p__Actinomycetota;c__Actinomycetes;o__Mycobacteriales;f__Mycobacteriaceae	10	12.0371	4.92512	Identified by structure	FALSE	Structure: known function	TRUE	afdb50	AF-A0A517STT6-F1-model_v4	Lipase (Class 3)	2	385	2.68e-08	1	Other		metabolic	Lipid & fatty acid metabolism	Lipid & fatty acid metabolism	L1	embedding	88.5664	0.373	3679	IMGVR_UViG_3300025372_000019|3300025372|Ga0207957_1000020|fragment_2_1	0.688312	0.87395	0.912939		unassigned	Lipid & fatty acid metabolism	L1	embedding_only
IMGVR_UViG_3300037071_001598|3300037071|Ga0373485_000305_15	IMGVR_UViG_3300037071_001598|3300037071|Ga0373485_000305	soil	Agricultural land		6	14.44	5.37152	Identified by structure	FALSE	Structure: known function	TRUE	afdb50	AF-A0A4V1AVL2-F1-model_v4	Class I SAM-dependent methyltransferase	2	722	7.669e-17	0.889	Metabolic	Metabolic	metabolic	Other		unassigned	none	112.748	0.591	3803	circular_virus_835018|fragment_2_31	0.457179	0.727273	0.7981		unassigned		unassigned	neither
IMGVR_UViG_3300037071_001666|3300037071|Ga0373485_000059_44	IMGVR_UViG_3300037071_001666|3300037071|Ga0373485_000059	soil	Agricultural land	d__Bacteria;p__Pseudomonadota;c__Alphaproteobacteria;o__Rhizobiales;f__Xanthobacteraceae	33	11.1815	2.74137	Identified by structure	FALSE	Structure: known function	TRUE	afdb50	AF-A0A7C3XYJ4-F1-model_v4	UpxY family transcription antiterminator	2	441	9.001e-09	0.741	Regulatory	Regulatory	regulatory	Other	Other	L1	embedding	25.8084	0.418	3094	circular_virus_855791|fragment_3_47	0.740741	0.964052	0.942038		unassigned	Other	L1	embedding_only
IMGVR_UViG_3300037071_001836|3300037071|Ga0373485_006176_8	IMGVR_UViG_3300037071_001836|3300037071|Ga0373485_006176	soil	Agricultural land		6	14.392	4.92546	Identified by structure	FALSE	Structure: known function	TRUE	afdb50	AF-A0A7C4SZL7-F1-model_v4	FkbM family methyltransferase	2	723	3.181e-17	0.995	Metabolic	Metabolic	metabolic	Other	Other	L1	embedding	115.806	0.752	3803	circular_virus_900399|fragment_3_8	0.626271	0.851259	0.864407		unassigned	Other	L1	embedding_only
IMGVR_UViG_3300037071_001898|3300037071|Ga0373485_004163_2	IMGVR_UViG_3300037071_001898|3300037071|Ga0373485_004163	soil	Agricultural land		11	7.40689	7.39404	Identified by CheckAMG de-novo only	FALSE	No structural match	FALSE										regulatory	Transcriptional regulation		unassigned	none	148.32		2939	MN940579.1|fragment_3_2	0.277219	0.656818	0.783677		unassigned		unassigned	neither
IMGVR_UViG_3300037071_001924|3300037071|Ga0373485_002713_9	IMGVR_UViG_3300037071_001924|3300037071|Ga0373485_002713	soil	Agricultural land		19	13.4669	0.446415	Identified by CheckAMG de-novo only	FALSE	No structural match	FALSE										regulatory	Transcriptional regulation	regulatory	category	embedding	103.7		3584	KF692088.2|fragment_2_7	0.626271	0.816078	0.930719		unassigned	regulatory	category	embedding_only
IMGVR_UViG_3300037071_001946|3300037071|Ga0373485_000152_4	IMGVR_UViG_3300037071_001946|3300037071|Ga0373485_000152	soil	Agricultural land	d__Bacteria;p__Actinomycetota;c__Actinomycetes;o__Mycobacteriales;f__Mycobacteriaceae	19	13.3995	-1.05079	Identified by CheckAMG de-novo only	FALSE	No structural match	FALSE										regulatory	Transcriptional regulation	transcriptional regulator	specific	embedding	102.711		3584	circular_virus_796138|fragment_4_7	0.864903	0.913636	0.97028		unassigned	transcriptional regulator	specific	embedding_only
IMGVR_UViG_3300037071_002041|3300037071|Ga0373485_000631_21	IMGVR_UViG_3300037071_002041|3300037071|Ga0373485_000631	soil	Agricultural land	d__Bacteria;p__Actinomycetota;c__Actinomycetes;o__Mycobacteriales;f__Mycobacteriaceae	19	14.3799	-1.24473	Identified by structure	FALSE	Structure: known function	TRUE	afdb50	AF-A0A1E8Q161-F1-model_v4	Transcription factor WhiB	2	304	7.036e-06	0.935	Regulatory	Regulatory	regulatory	Transcriptional regulation	Transcriptional regulation	L1	cluster	74.7876	0.489	3584	MH779510.1|fragment_3_34	0.468	0.816078	0.912939	Transcriptional regulation	L1	regulatory	category	both
IMGVR_UViG_3300037071_002074|3300037071|Ga0373485_001025_3	IMGVR_UViG_3300037071_002074|3300037071|Ga0373485_001025	soil	Agricultural land		17	6.42488	-0.306065	Identified by CheckAMG de-novo only	FALSE	Structure: unknown function	FALSE										regulatory	Transcriptional regulation		unassigned	none	123.692	0.677	1623	IMGVR_UViG_3300005537_000019|3300005537|Ga0070730_10000627|fragment_2_3	0.120513	0.374147	0.752588		unassigned		unassigned	neither
IMGVR_UViG_3300037071_002105|3300037071|Ga0373485_000071_51	IMGVR_UViG_3300037071_002105|3300037071|Ga0373485_000071	soil	Agricultural land		9	9.44792	2.96532	Identified by CheckAMG de-novo only	FALSE	Structure: unknown function	FALSE										physiological	Defense & anti-defense systems		unassigned	none	166.162	0.669	602	Station72_DCM_ALL_assembly_NODE_346_length_33775_cov_8.126423|fragment_1_51	0.090812	0.374147	0.6		unassigned		unassigned	neither
IMGVR_UViG_3300037071_002115|3300037071|Ga0373485_002941_4	IMGVR_UViG_3300037071_002115|3300037071|Ga0373485_002941	soil	Agricultural land	d__Bacteria;p__Actinomycetota;c__Actinomycetes;o__Mycobacteriales;f__Mycobacteriaceae	19	13.9916	-1.25713	Identified by CheckAMG de-novo only	FALSE	Structure: unknown function	FALSE										regulatory	Transcriptional regulation	Transcriptional regulation	L1	embedding	65.4738	0.587	3584	LR796312.1|fragment_2_4	0.569892	0.885246	0.942038		unassigned	Transcriptional regulation	L1	embedding_only
IMGVR_UViG_3300037071_002175|3300037071|Ga0373485_000464_13	IMGVR_UViG_3300037071_002175|3300037071|Ga0373485_000464	soil	Agricultural land		9	11.8587	-3.29934	Identified by CheckAMG de-novo only	FALSE	Structure: unknown function	FALSE	afdb50	AF-H1XTF8-F1-model_v4	Helix-turn-helix domain-containing protein	1	317	1.299e-06	0.946			regulatory	Transcriptional regulation	Winged helix-turn-helix domain	specific	cluster	31.7307	0.621	602	JN662425.1|fragment_2_13	0.994975	1	0.998426	Winged helix-turn-helix domain	specific	Winged helix-turn-helix domain	specific	both	TRUE	specific
IMGVR_UViG_3300037071_002299|3300037071|Ga0373485_000012_44	IMGVR_UViG_3300037071_002299|3300037071|Ga0373485_000012	soil	Agricultural land		17	6.6842	-0.320061	Identified by DefenseFinder	TRUE	Structure: unknown function	TRUE									Physiological	regulatory	Transcriptional regulation	Toxin-antitoxin systems	L1	cluster	98.7496	0.498	1623	IMGVR_UViG_3300007734_000603|3300007734|Ga0104986_1812|fragment_3_23	0.457179	0.816078	0.912939	Toxin-antitoxin systems	L1	regulatory	category	both
IMGVR_UViG_3300037071_002317|3300037071|Ga0373485_003374_5	IMGVR_UViG_3300037071_002317|3300037071|Ga0373485_003374	soil	Agricultural land	d__Bacteria;p__Actinomycetota;c__Actinomycetes;o__Mycobacteriales;f__Mycobacteriaceae	19	14.1241	-0.972623	Identified by CheckAMG de-novo only	FALSE	Structure: unknown function	FALSE										regulatory	Transcriptional regulation	Transcriptional regulation	L1	embedding	54.1471	0.636	3584	LR796312.1|fragment_2_4	0.709236	0.94109	0.912939		unassigned	Transcriptional regulation	L1	embedding_only
IMGVR_UViG_3300037071_002324|3300037071|Ga0373485_000193_6	IMGVR_UViG_3300037071_002324|3300037071|Ga0373485_000193	soil	Agricultural land		32	-1.30971	6.33539	Identified by structure	FALSE	Structure: known function	TRUE	afdb50	AF-A0A4R9BBH8-F1-model_v4	AAA family ATPase	2	1084	6.426e-25	0.839	Other		regulatory	Transcriptional regulation	repA; regulatory protein RepA	specific	embedding	56.8761	0.333	1338	Station155_MES_ALL_assembly_NODE_1727_length_40395_cov_7.845935|fragment_2_6	0.998152	1	1		unassigned	repA; regulatory protein RepA	specific	embedding_only
IMGVR_UViG_3300037071_002425|3300037071|Ga0373485_004178_1	IMGVR_UViG_3300037071_002425|3300037071|Ga0373485_004178	soil	Agricultural land		13	10.4433	1.78429	Identified by CheckAMG de-novo only	FALSE	Structure: unknown function	FALSE										physiological	Toxin-antitoxin systems		unassigned	none	99.4153	0.712	2264	fragment_29778_1	0.306452	0.759542	0.827448		unassigned		unassigned	neither
IMGVR_UViG_3300037071_002568|3300037071|Ga0373485_001189_19	IMGVR_UViG_3300037071_002568|3300037071|Ga0373485_001189	soil	Agricultural land		21	12.3828	4.24963	Identified by structure	FALSE	Structure: known function	TRUE	afdb50	AF-A0A0G0NGY2-F1-model_v4	EsV-1-83	2	684	3.631e-15	0.964	Other		regulatory	Transcriptional regulation		unassigned	none	62.688	0.607	2893	fragment_29905_35	0.35514	0.550459	0.88777		unassigned		unassigned	neither
IMGVR_UViG_3300037071_002648|3300037071|Ga0373485_004665_6	IMGVR_UViG_3300037071_002648|3300037071|Ga0373485_004665	soil	Agricultural land		33	11.4045	2.69269	Identified by structure	FALSE	Structure: known function	TRUE	afdb50	AF-A0A3M1EE68-F1-model_v4	Transcription termination/antitermination protein NusG	2	593	1.496e-11	0.972	Regulatory	Regulatory	regulatory	Post-transcriptional / RNA-mediated regulation	nusG; transcription termination/antitermination protein NusG	specific	embedding	41.8539	0.248	3094	IMGVR_UViG_3300015371_000063|3300015371|Ga0132258_10000957|fragment_3_6	0.77748	0.94109	0.985075		unassigned	nusG; transcription termination/antitermination protein NusG	specific	embedding_only
IMGVR_UViG_3300037071_002856|3300037071|Ga0373485_000081_5	IMGVR_UViG_3300037071_002856|3300037071|Ga0373485_000081	soil	Agricultural land		2	11.1406	8.46275	Identified by structure	FALSE	Structure: known function	TRUE	bfvd	A0A3G3M533	esterase	2	837	2.083e-20	0.523	Metabolic	Metabolic	regulatory	Transcriptional regulation		unassigned	none	136.556	0.473	1710	circular_virus_1219898|fragment_2_5	0.191663	0.497197	0.827448		unassigned		unassigned	neither
IMGVR_UViG_3300037071_002863|3300037071|Ga0373485_000754_3	IMGVR_UViG_3300037071_002863|3300037071|Ga0373485_000754	soil	Agricultural land		12	10.1655	-0.0236579	Identified by CheckAMG de-novo only	FALSE	Structure: unknown function	FALSE										physiological	Toxin-antitoxin systems		unassigned	none	20.5507	0.545	5455	IMGVR_UViG_3300031867_000206|3300031867|Ga0326511_10000363|fragment_2_3	0.626271	0.765347	0.864407		unassigned		unassigned	neither
IMGVR_UViG_3300037071_002867|3300037071|Ga0373485_004121_10	IMGVR_UViG_3300037071_002867|3300037071|Ga0373485_004121	soil	Agricultural land		14	5.3723	1.09816	Identified by CheckAMG de-novo only	FALSE	No structural match	FALSE										regulatory	Transcriptional regulation	HTH DNA binding protein	specific	cluster	43.6869	0.561	1169	UGV-GENOME-0300579_1|fragment_4_10	0.626271	0.765347	0.880553	HTH DNA binding protein	specific		unassigned	cluster_only
IMGVR_UViG_3300037071_002926|3300037071|Ga0373485_000351_29	IMGVR_UViG_3300037071_002926|3300037071|Ga0373485_000351	soil	Agricultural land		5	9.6173	3.34412	Identified by DefenseFinder	TRUE	Structure: known function	TRUE	afdb50	AF-A0A4Q9TJZ1-F1-model_v4	LtrC	2	1069	1.834e-21	0.904	Other	Physiological	physiological	Defense & anti-defense systems	anti-restriction protein	specific	embedding	71.0839	0.37	4891	Station109_DCM_ALL_assembly_NODE_280_length_32784_cov_42.033059|fragment_1_29	0.83542	0.851259	0.930719	Defense & anti-defense systems	L1	anti-restriction protein	specific	both	TRUE	L1
IMGVR_UViG_3300037071_003062|3300037071|Ga0373485_000874_16	IMGVR_UViG_3300037071_003062|3300037071|Ga0373485_000874	soil	Agricultural land		33	11.4829	2.46978	Identified by structure	FALSE	Structure: known function	TRUE	afdb50	AF-A0A1K1XF93-F1-model_v4	Transcriptional antiterminator NusG	2	779	2.784e-16	0.995	Regulatory	Regulatory	regulatory	Transcriptional regulation		unassigned	none	82.9017	0.314	3094	IMGVR_UViG_3300035696_000042|3300035696|Ga0374055_0006547|fragment_3_36	0.358566	0.656818	0.851827		unassigned		unassigned	neither
IMGVR_UViG_3300037071_003123|3300037071|Ga0373485_000103_27	IMGVR_UViG_3300037071_003123|3300037071|Ga0373485_000103	soil	Agricultural land		14	5.66165	0.927146	Identified by CheckAMG de-novo only	FALSE	No structural match	FALSE										regulatory	Transcriptional regulation	HTH DNA binding protein	specific	embedding	126.978	0.486	1169	JF937102.1|fragment_1_26	0.958005	0.981295	0.985075		unassigned	HTH DNA binding protein	specific	embedding_only
IMGVR_UViG_3300037071_003126|3300037071|Ga0373485_000449_6	IMGVR_UViG_3300037071_003126|3300037071|Ga0373485_000449	soil	Agricultural land		28	4.95028	-0.0706287	Identified by CheckAMG de-novo only	FALSE	Structure: unknown function	FALSE										regulatory	Transcriptional regulation	transcriptional regulator	specific	embedding	71.652	0.494	2291	Station122_SUR_ALL_assembly_NODE_195_length_44099_cov_4.118722|fragment_3_10	0.77748	0.94109	0.983668		unassigned	transcriptional regulator	specific	embedding_only
IMGVR_UViG_3300037071_003139|3300037071|Ga0373485_000343_11	IMGVR_UViG_3300037071_003139|3300037071|Ga0373485_000343	soil	Agricultural land		0	6.78411	-2.88105	Identified by DefenseFinder	TRUE	Structure: unknown function	TRUE									Physiological	regulatory	Transcriptional regulation	Transcriptional regulation	L1	embedding	64.1203	0.584	6681	circular_virus_945578|fragment_2_11	0.457179	0.894309	0.942038		unassigned	Transcriptional regulation	L1	embedding_only
IMGVR_UViG_3300037071_003200|3300037071|Ga0373485_000002_134	IMGVR_UViG_3300037071_003200|3300037071|Ga0373485_000002	soil	Agricultural land	d__Bacteria;p__Actinomycetota;c__Coriobacteriia;o__Coriobacteriales;f__Coriobacteriaceae	19	13.4273	0.364573	Identified by CheckAMG de-novo only	FALSE	Structure: unknown function	FALSE										regulatory	Transcriptional regulation	HTH DNA binding protein	specific	embedding	86.5073	0.448	3584	AF396866.1|fragment_2_14	0.786047	0.964052	0.961932		unassigned	HTH DNA binding protein	specific	embedding_only
IMGVR_UViG_3300037071_003248|3300037071|Ga0373485_000036_36	IMGVR_UViG_3300037071_003248|3300037071|Ga0373485_000036	soil	Agricultural land		6	13.0761	5.8801	Identified by structure	FALSE	Structure: known function	TRUE	afdb50	AF-A0A1I0RC26-F1-model_v4	Right handed beta helix region	2	621	5.558e-11	0.946	Other		metabolic	Amino acid metabolism		unassigned	none	102.212		3803	circular_virus_1442798|fragment_4_16	0.512346	0.753731	0.864407		unassigned		unassigned	neither
IMGVR_UViG_3300037071_003353|3300037071|Ga0373485_000880_17	IMGVR_UViG_3300037071_003353|3300037071|Ga0373485_000880	soil	Agricultural land		20	12.2523	-1.0107	Identified by CheckAMG de-novo only	FALSE	Structure: unknown function	FALSE	bfvd	A0A516MGY4	giy-yig domain-containing protein	1	322	7.99e-06	0.897			regulatory	Transcriptional regulation		unassigned	none	86.7785		3788	EU826466.1|fragment_5_17	0.626271	0.816078	0.887136		unassigned		unassigned	neither
IMGVR_UViG_3300037071_003389|3300037071|Ga0373485_001857_9	IMGVR_UViG_3300037071_003389|3300037071|Ga0373485_001857	soil	Agricultural land		6	14.503	4.89153	Identified by structure	FALSE	Structure: known function	TRUE	afdb50	AF-A0A2E0UKD1-F1-model_v4	Macrocin-O-methyltransferase	2	649	8.358e-16	0.975	Metabolic	Metabolic	metabolic	Other	Other	L1	embedding	119.113	0.646	3803	circular_virus_778733|fragment_4_3	0.709236	0.893443	0.912939		unassigned	Other	L1	embedding_only
IMGVR_UViG_3300037071_003395|3300037071|Ga0373485_003299_1	IMGVR_UViG_3300037071_003395|3300037071|Ga0373485_003299	soil	Agricultural land	d__Bacteria;p__Pseudomonadota;c__Alphaproteobacteria;o__Acetobacterales;f__Acetobacteraceae	59	-0.70097	6.32792	Identified by structure	FALSE	Structure: known function	TRUE	bfvd	A0A6J5MBH8	archaeal primase dnag/twinkle, toprim domain	2	972	4.158e-23	1	Other		physiological	Virulence & host interaction		unassigned	none	142.738	0.623	1	IMGVR_UViG_3300025327_000075|3300025327|Ga0209751_10000531|fragment_4_1	0.156902	0.396789	0.783677		unassigned		unassigned	neither
IMGVR_UViG_3300037071_003396|3300037071|Ga0373485_000161_19	IMGVR_UViG_3300037071_003396|3300037071|Ga0373485_000161	soil	Agricultural land		30	9.38003	10.8101	Identified by structure	FALSE	Structure: known function	TRUE	bfvd	A0A2R4A1S8	reca-like dna recombinase	2	2402	9.293e-56	0.984	Other		regulatory	Transcriptional regulation	repA; regulatory protein RepA	specific	cluster	107.437	0.712	7583	MH153808.1|fragment_1_79	0.420765	0.765347	0.912939	repA; regulatory protein RepA	specific	regulatory	category	both
IMGVR_UViG_3300037071_003419|3300037071|Ga0373485_000785_2	IMGVR_UViG_3300037071_003419|3300037071|Ga0373485_000785	soil	Agricultural land	d__Bacteria;p__Bacteroidota;c__Bacteroidia;o__Flavobacteriales;f__Flavobacteriaceae;g__Flavobacterium	11	6.50614	6.32918	Identified by CheckAMG de-novo only	FALSE	Structure: unknown function	FALSE										regulatory	Transcriptional regulation		unassigned	none	89.15	0.508	2939	circular_virus_699229|fragment_1_2	0.457179	0.550459	0.880553		unassigned		unassigned	neither
IMGVR_UViG_3300037071_003490|3300037071|Ga0373485_001197_5	IMGVR_UViG_3300037071_003490|3300037071|Ga0373485_001197	soil	Agricultural land		1	9.36579	-1.92659	Identified by DefenseFinder	TRUE	Structure: unknown function	TRUE									Physiological	regulatory	Transcriptional regulation	Amino acid metabolism	L1	cluster	58.0295	0.579	5417	UGV-GENOME-0323137_1|fragment_1_5	0.191663	0.506936	0.827448	Amino acid metabolism	L1		unassigned	cluster_only
IMGVR_UViG_3300037071_003536|3300037071|Ga0373485_001785_3	IMGVR_UViG_3300037071_003536|3300037071|Ga0373485_001785	soil	Agricultural land		6	13.1148	6.06225	Identified by structure	FALSE	Structure: known function	TRUE	pdb	7y6e-assembly2.cif.gz_B	sDscam FNIII23 domains, isoform Beta2v6	2	566	2.111e-10	0.883	Other		regulatory	Signal transduction & two-component systems		unassigned	none	157.991	0.454	3803	circular_virus_934815|fragment_3_3	0.0540811	0.306026	0.653846		unassigned		unassigned	neither
IMGVR_UViG_3300037071_003595|3300037071|Ga0373485_002232_10	IMGVR_UViG_3300037071_003595|3300037071|Ga0373485_002232	soil	Agricultural land		17	6.32036	-0.132328	Identified by CheckAMG de-novo only	FALSE	Structure: unknown function	FALSE										regulatory	Transcriptional regulation	Bacterial toxin YdaS	specific	cluster	111.641	0.734	1623	circular_virus_772450|fragment_1_10	0.277219	0.753731	0.827448	Bacterial toxin YdaS	specific		unassigned	cluster_only
IMGVR_UViG_3300037071_003615|3300037071|Ga0373485_004193_1	IMGVR_UViG_3300037071_003615|3300037071|Ga0373485_004193	soil	Agricultural land		2	9.21639	7.19231	Identified by CheckAMG de-novo only	FALSE	No structural match	FALSE										physiological	Secretion & extracellular processes		unassigned	none	135.231		1710	IMGVR_UViG_2579779143_000004|2579779143|2579860311|fragment_1_1	0.0310811	0.356021	0.653846		unassigned		unassigned	neither
IMGVR_UViG_3300037071_003706|3300037071|Ga0373485_001629_8	IMGVR_UViG_3300037071_003706|3300037071|Ga0373485_001629	soil	Agricultural land		33	13.8307	2.89771	Identified by structure	FALSE	Structure: known function	TRUE	afdb50	AF-A0A7Y1ZQI5-F1-model_v4	Co-chaperone GroES	2	386	3.401e-07	0.979	Other		regulatory	Regulatory chaperones & coregulators	co-chaperonin GroES	specific	embedding	25.5717	0.444	3094	circular_virus_1062567|fragment_4_8	0.864903	0.913636	0.95302		unassigned	co-chaperonin GroES	specific	embedding_only
IMGVR_UViG_3300037071_003817|3300037071|Ga0373485_000093_15	IMGVR_UViG_3300037071_003817|3300037071|Ga0373485_000093	soil	Agricultural land		6	13.1556	5.51845	Identified by structure	FALSE	Structure: known function	TRUE	afdb50	AF-A0A7V9ES77-F1-model_v4	Alpha/beta hydrolase	2	818	5.666e-19	0.986	Metabolic	Metabolic	metabolic	Phosphorus metabolism		unassigned	none	69.3487	0.212	3803	IMGVR_UViG_3300006046_000007|3300006046|Ga0066652_100000088|fragment_3_10	0.0612245	0.396789	0.737079		unassigned		unassigned	neither
IMGVR_UViG_3300037071_003835|3300037071|Ga0373485_000430_14	IMGVR_UViG_3300037071_003835|3300037071|Ga0373485_000430	soil	Agricultural land		31	3.14314	9.56031	Identified by structure	FALSE	Structure: known function	TRUE	bfvd	A0A386KPH3	tail assembly chaperone	2	629	2.31e-14	0.996	Other		regulatory	Transcriptional regulation	Gp2.5-like ssDNA binding protein and ssDNA annealing protein	specific	embedding	48.4525	0.52	593	circular_virus_465309|fragment_3_14	0.88959	0.964052	0.983668		unassigned	Gp2.5-like ssDNA binding protein and ssDNA annealing protein	specific	embedding_only
IMGVR_UViG_3300037071_003849|3300037071|Ga0373485_000042_30	IMGVR_UViG_3300037071_003849|3300037071|Ga0373485_000042	soil	Agricultural land		10	7.44746	1.87376	Identified by structure	FALSE	Structure: known function	TRUE	afdb50	AF-A0A150IN22-F1-model_v4	Phage protein Gp37/Gp68	2	1449	2.022e-31	0.936	Other		regulatory	Transcriptional regulation	parB, spo0J; ParB family transcriptional regulator, chromosome partitioning protein	specific	embedding	112.502	0.641	3679	circular_virus_1293780|fragment_1_10	0.958005	0.981295	0.985075	Transcriptional regulation	L1	parB, spo0J; ParB family transcriptional regulator, chromosome partitioning protein	specific	both	TRUE	L1
IMGVR_UViG_3300037071_003884|3300037071|Ga0373485_000948_30	IMGVR_UViG_3300037071_003884|3300037071|Ga0373485_000948	soil	Agricultural land		22	10.6776	1.09443	Identified by structure	FALSE	Structure: known function	TRUE	afdb50	AF-A0A350WTY3-F1-model_v4	Chromosomal replication initiator protein DnaA	2	361	4.733e-06	0.953	Other		regulatory	Transcriptional regulation	Bacterial dnaA protein helix-turn-helix	specific	embedding	38.3377	0.45	3302	circular_virus_763157|fragment_2_13	0.929677	0.964052	0.985075	Transcriptional regulation	L1	Bacterial dnaA protein helix-turn-helix	specific	both	TRUE	L1
IMGVR_UViG_3300037071_003955|3300037071|Ga0373485_000418_27	IMGVR_UViG_3300037071_003955|3300037071|Ga0373485_000418	soil	Agricultural land	d__Bacteria;p__Actinomycetota;c__Actinomycetes;o__Mycobacteriales;f__Mycobacteriaceae	12	9.94874	-0.948628	Identified by CheckAMG de-novo only	FALSE	Structure: unknown function	FALSE										metabolic	Amino acid metabolism		unassigned	none	102.413	0.651	5455	DTR_734002|fragment_1_27	0.156902	0.506936	0.737079		unassigned		unassigned	neither
IMGVR_UViG_3300037071_003960|3300037071|Ga0373485_000011_28	IMGVR_UViG_3300037071_003960|3300037071|Ga0373485_000011	soil	Agricultural land		30	8.56673	10.1963	Identified by structure	FALSE	Structure: known function	TRUE	afdb50	AF-A0A7V4P210-F1-model_v4	Phage portal protein	2	1041	5.171e-21	0.909	Other		physiological	Defense & anti-defense systems	Defense & anti-defense systems	L1	embedding	85.3572	0.202	7583	MN871446.1|fragment_2_12	0.631447	0.851259	0.88777		unassigned	Defense & anti-defense systems	L1	embedding_only
IMGVR_UViG_3300037071_003994|3300037071|Ga0373485_000207_11	IMGVR_UViG_3300037071_003994|3300037071|Ga0373485_000207	soil	Agricultural land		19	13.3642	-0.156296	Identified by CheckAMG de-novo only	FALSE	Structure: unknown function	FALSE										regulatory	Transcriptional regulation	Transcriptional regulation	L1	embedding	31.1056	0.518	3584	IMGVR_UViG_3300023211_000002|3300023211|Ga0255842_1043399|fragment_3_49	0.631447	0.87395	0.912939		unassigned	Transcriptional regulation	L1	embedding_only
IMGVR_UViG_3300037071_003999|3300037071|Ga0373485_000027_4	IMGVR_UViG_3300037071_003999|3300037071|Ga0373485_000027	soil	Agricultural land		34	7.73614	-0.96726	Identified by DefenseFinder	TRUE	Structure: known function	TRUE	afdb50	AF-A0A2V7W0L8-F1-model_v4	Transcriptional regulator	2	371	1.988e-06	0.99	Regulatory	Physiological	regulatory	Transcriptional regulation		unassigned	none	129.83	0.62	1796	Station180_SUR_ALL_assembly_NODE_2427_length_37986_cov_14.850017|fragment_1_4	0.512346	0.816078	0.827448		unassigned		unassigned	neither
IMGVR_UViG_3300037071_004040|3300037071|Ga0373485_000500_15	IMGVR_UViG_3300037071_004040|3300037071|Ga0373485_000500	soil	Agricultural land	d__Bacteria;p__Actinomycetota;c__Actinomycetes;o__Mycobacteriales;f__Mycobacteriaceae;g__Mycobacterium	6	13.1531	6.11904	Identified by CheckAMG de-novo only	FALSE	Structure: unknown function	FALSE										metabolic	Energy metabolism		unassigned	none	117.461	0.35	3803	IMGVR_UViG_3300032665_000111|3300032665|Ga0316221_1000879|fragment_1_12	0.0454545	0.374147	0.721519		unassigned		unassigned	neither
IMGVR_UViG_3300037071_004169|3300037071|Ga0373485_004545_3	IMGVR_UViG_3300037071_004169|3300037071|Ga0373485_004545	soil	Agricultural land		11	5.84759	5.94397	Identified by CheckAMG de-novo only	FALSE	No structural match	FALSE										regulatory	Transcriptional regulation		unassigned	none	17.9847	0.431	2939	JX128257.1|fragment_5_3	0.368167	0.705061	0.88777		unassigned		unassigned	neither
IMGVR_UViG_3300037071_004173|3300037071|Ga0373485_002584_4	IMGVR_UViG_3300037071_004173|3300037071|Ga0373485_002584	soil	Agricultural land		33	13.5945	1.7382	Identified by DefenseFinder	TRUE	Structure: unknown function	TRUE									Physiological	physiological	Stress response & homeostasis		unassigned	none	163.405	0.858	3094	circular_virus_524103|fragment_3_4	0.358566	0.550459	0.827448		unassigned		unassigned	neither
IMGVR_UViG_3300037071_004184|3300037071|Ga0373485_002976_13	IMGVR_UViG_3300037071_004184|3300037071|Ga0373485_002976	soil	Agricultural land		41	1.5629	7.41522	Identified by structure	FALSE	Structure: known function	TRUE	afdb50	AF-A0A662PQ76-F1-model_v4	CRISPR-associated exonuclease Cas4	2	570	1.338e-12	0.821	Physiological	Physiological	physiological	Defense & anti-defense systems	CRISPR/Cas system associated	specific	embedding	7.58878	0.641	646	Station68_SUR_ALL_assembly_NODE_430_length_38761_cov_6.327469|fragment_2_13	1	1	1		unassigned	CRISPR/Cas system associated	specific	embedding_only
IMGVR_UViG_3300037071_004238|3300037071|Ga0373485_000317_16	IMGVR_UViG_3300037071_004238|3300037071|Ga0373485_000317	soil	Agricultural land		33	13.5692	3.31952	Identified by structure	FALSE	Structure: known function	TRUE	afdb50	AF-A0A0G1CY15-F1-model_v4	Nodulation protein L	2	832	2.548e-16	0.989	Other		metabolic	Carbohydrate metabolism	Carbohydrate metabolism	L1	cluster	116.833	0.569	3094	IMGVR_UViG_3300008262_000040|3300008262|Ga0114337_1000131|fragment_4_10	0.298319	0.5138	0.912939	Carbohydrate metabolism	L1	metabolic	category	both
IMGVR_UViG_3300037071_004321|3300037071|Ga0373485_006554_5	IMGVR_UViG_3300037071_004321|3300037071|Ga0373485_006554	soil	Agricultural land		19	14.1134	-0.0500332	Identified by CheckAMG de-novo only	FALSE	Structure: unknown function	FALSE										regulatory	Transcriptional regulation	Transcription factor WhiB	specific	embedding	63.347	0.683	3584	KR063278.1|fragment_3_8	0.864903	0.943396	0.961932		unassigned	Transcription factor WhiB	specific	embedding_only
IMGVR_UViG_3300037071_004324|3300037071|Ga0373485_005759_4	IMGVR_UViG_3300037071_004324|3300037071|Ga0373485_005759	soil	Agricultural land		32	-1.18272	6.34328	Identified by structure	FALSE	Structure: known function	TRUE	afdb50	AF-A0A7X7SP74-F1-model_v4	AAA family ATPase	2	1363	2.21e-32	0.907	Other		regulatory	Transcriptional regulation	repA; regulatory protein RepA	specific	embedding	62.4153	0.483	1338	circular_virus_1000268|fragment_1_4	1	1	1	Transcriptional regulation	L1	repA; regulatory protein RepA	specific	both	TRUE	L1
IMGVR_UViG_3300037071_004350|3300037071|Ga0373485_002405_4	IMGVR_UViG_3300037071_004350|3300037071|Ga0373485_002405	soil	Agricultural land	d__Bacteria;p__Actinomycetota;c__Actinomycetes;o__Mycobacteriales;f__Mycobacteriaceae;g__Mycobacterium	10	7.52157	1.70619	Identified by structure	FALSE	Structure: known function	TRUE	afdb50	AF-A0A3D4X1P2-F1-model_v4	Plasmid replication/partition related protein	2	954	4.096e-19	0.985	Other		regulatory	Transcriptional regulation	parB, spo0J; ParB family transcriptional regulator, chromosome partitioning protein	specific	embedding	27.1179	0.644	3679	3300029909|Ga0311373_10001576|fragment_4_4	0.982659	0.996008	0.99661		unassigned	parB, spo0J; ParB family transcriptional regulator, chromosome partitioning protein	specific	embedding_only
IMGVR_UViG_3300037071_004376|3300037071|Ga0373485_000078_16	IMGVR_UViG_3300037071_004376|3300037071|Ga0373485_000078	soil	Agricultural land		33	13.0568	4.62407	Identified by structure	FALSE	Structure: known function	TRUE	afdb50	AF-A0A3N5XAM0-F1-model_v4	Radical SAM protein	2	866	5.021e-20	0.996	Other		metabolic	Amino acid metabolism	metabolic	category	embedding	70.7613	0.574	3094	Station39_MES_COMBINED_FINAL_NODE_684_length_45595_cov_6.791700|fragment_1_27	0.512346	0.816078	0.912939		unassigned	metabolic	category	embedding_only
IMGVR_UViG_3300037071_004381|3300037071|Ga0373485_000926_14	IMGVR_UViG_3300037071_004381|3300037071|Ga0373485_000926	soil	Agricultural land	d__Bacteria;p__Pseudomonadota;c__Alphaproteobacteria;o__Sphingomonadales;f__Sphingomonadaceae	19	12.3848	-0.233418	Identified by CheckAMG de-novo only	FALSE	Structure: unknown function	FALSE										regulatory	Transcriptional regulation		unassigned	none	89.4503	0.554	3584	1768797.SAMN04299430.LSIG01000089~1-44604~chromosome_mixed_41	0.512346	0.817045	0.88777		unassigned		unassigned	neither
IMGVR_UViG_3300037071_004406|3300037071|Ga0373485_001325_4	IMGVR_UViG_3300037071_004406|3300037071|Ga0373485_001325	soil	Agricultural land		29	3.12991	-3.31949	Identified by structure	FALSE	Structure: known function	TRUE	afdb50	AF-A0A838BR53-F1-model_v4	Helix-turn-helix transcriptional regulator	2	671	6.649e-15	1	Regulatory	Regulatory	regulatory	Transcriptional regulation	transcriptional repressor	specific	embedding	25.3017	0.575	3233	IMGVR_UViG_3300028886_000082|3300028886|Ga0256407_10000739|fragment_1_4	0.998152	0.997344	0.998426		unassigned	transcriptional repressor	specific	embedding_only
IMGVR_UViG_3300037071_004497|3300037071|Ga0373485_000014_74	IMGVR_UViG_3300037071_004497|3300037071|Ga0373485_000014	soil	Agricultural land		43	8.59003	3.39102	Identified by structure	FALSE	Structure: known function	TRUE	afdb50	AF-A0A7X9ICU0-F1-model_v4	SocA family protein	2	679	2.239e-13	0.863	Other		physiological	Toxin-antitoxin systems	Toxin-antitoxin systems	L1	cluster	54.9498	0.471	2009	DTR_411896|fragment_1_48	0.358566	0.560538	0.783677	Toxin-antitoxin systems	L1		unassigned	cluster_only
IMGVR_UViG_3300037071_004574|3300037071|Ga0373485_005284_6	IMGVR_UViG_3300037071_004574|3300037071|Ga0373485_005284	soil	Agricultural land		12	11.3114	0.136217	Identified by structure	FALSE	Structure: known function	TRUE	afdb50	AF-A0A1X1PRJ3-F1-model_v4	DNA-binding response regulator	2	441	2.039e-09	0.628	Regulatory	Regulatory	regulatory	Transcriptional regulation		unassigned	none	75.6973	0.38	5455	circular_virus_747826|fragment_2_6	0.156902	0.506936	0.752588		unassigned		unassigned	neither
IMGVR_UViG_3300037071_004580|3300037071|Ga0373485_000016_38	IMGVR_UViG_3300037071_004580|3300037071|Ga0373485_000016	soil	Agricultural land	d__Bacteria;p__Actinomycetota;c__Actinomycetes;o__Mycobacteriales;f__Mycobacteriaceae;g__Mycobacterium	12	10.1341	-1.005	Identified by structure	FALSE	Structure: known function	TRUE	afdb50	AF-A0A3D5AQJ0-F1-model_v4	DNA-binding protein	2	383	8.489e-09	0.972	Regulatory	Regulatory	regulatory	Transcriptional regulation		unassigned	none	94.6803	0.951	5455	UGV-GENOME-0376483_1|fragment_6_36	0.0454545	0.270393	0.653846		unassigned		unassigned	neither
IMGVR_UViG_3300037071_004589|3300037071|Ga0373485_000265_15	IMGVR_UViG_3300037071_004589|3300037071|Ga0373485_000265	soil	Agricultural land		28	5.80563	-0.729516	Identified by CheckAMG de-novo only	FALSE	Structure: unknown function	FALSE										regulatory	Transcriptional regulation		unassigned	none	117.57		2291	JF974309.1|fragment_6_9	0.457179	0.759542	0.864407		unassigned		unassigned	neither
IMGVR_UViG_3300037071_004778|3300037071|Ga0373485_006788_16	IMGVR_UViG_3300037071_004778|3300037071|Ga0373485_006788	soil	Agricultural land		1	8.11635	-2.43193	Identified by DefenseFinder	TRUE	Structure: unknown function	TRUE									Physiological	metabolic	Carbohydrate metabolism		unassigned	none	124.2	0.519	5417	circular_virus_136798|fragment_1_23	0.298319	0.736648	0.809325		unassigned		unassigned	neither
IMGVR_UViG_3300037071_004786|3300037071|Ga0373485_001812_6	IMGVR_UViG_3300037071_004786|3300037071|Ga0373485_001812	soil	Agricultural land		11	5.57789	6.01968	Identified by CheckAMG de-novo only	FALSE	No structural match	FALSE										regulatory	Transcriptional regulation		unassigned	none	95.3493		2939	JX182372.1|fragment_2_18	0.333333	0.637523	0.752588		unassigned		unassigned	neither
IMGVR_UViG_3300037071_004878|3300037071|Ga0373485_004625_7	IMGVR_UViG_3300037071_004878|3300037071|Ga0373485_004625	soil	Agricultural land		6	12.897	5.68115	Identified by structure	FALSE	Structure: known function	TRUE	afdb50	AF-A0A1Y5JNE5-F1-model_v4	Probable pectate lyase C	2	620	6.411e-11	0.949	Metabolic	Metabolic	metabolic	Phosphorus metabolism		unassigned	none	118.05	0.388	3803	circular_virus_359577|fragment_3_3	0.14702	0.550459	0.737079		unassigned		unassigned	neither
IMGVR_UViG_3300037071_004995|3300037071|Ga0373485_000110_6	IMGVR_UViG_3300037071_004995|3300037071|Ga0373485_000110	soil	Agricultural land		6	13.3941	4.7699	Identified by DefenseFinder	TRUE	Structure: known function	TRUE	afdb50	AF-A0A517W341-F1-model_v4	Radical SAM superfamily protein	2	979	7.531e-23	0.989	Other	Physiological	metabolic	Cofactor & vitamin metabolism		unassigned	none	122.897	0.528	3803	circular_virus_516759|fragment_4_9	0.277219	0.759542	0.7981		unassigned		unassigned	neither
IMGVR_UViG_3300037071_005014|3300037071|Ga0373485_000878_12	IMGVR_UViG_3300037071_005014|3300037071|Ga0373485_000878	soil	Agricultural land	d__Bacteria;p__Pseudomonadota;c__Alphaproteobacteria;o__Sphingomonadales;f__Sphingomonadaceae	3	9.33641	7.67262	Identified by CheckAMG de-novo only	FALSE	No structural match	FALSE										physiological	Defense & anti-defense systems	Defense & anti-defense systems	L1	embedding	55.0425	0.357	1510	KM359505.1|fragment_7_12	0.626271	0.87395	0.912939		unassigned	Defense & anti-defense systems	L1	embedding_only
IMGVR_UViG_3300037071_005092|3300037071|Ga0373485_000088_52	IMGVR_UViG_3300037071_005092|3300037071|Ga0373485_000088	soil	Agricultural land		22	8.03824	1.86548	Identified by structure	FALSE	Structure: known function	TRUE	afdb50	AF-A0A7J9VXH6-F1-model_v4	ParB/RepB/Spo0J family partition protein	2	380	1.909e-06	0.639	Other		regulatory	Transcriptional regulation	Transcriptional regulation	L1	embedding	125.98	0.59	3302	circular_virus_682478|fragment_2_26	0.709236	0.885246	0.912939		unassigned	Transcriptional regulation	L1	embedding_only
IMGVR_UViG_3300037071_005092|3300037071|Ga0373485_000088_53	IMGVR_UViG_3300037071_005092|3300037071|Ga0373485_000088	soil	Agricultural land		10	7.29804	1.61859	Identified by structure	FALSE	Structure: known function	TRUE	bfvd	A0A1B1IQA7	transcriptional regulator	2	453	6.406e-09	0.827	Regulatory	Regulatory	regulatory	Transcriptional regulation	parB, spo0J; ParB family transcriptional regulator, chromosome partitioning protein	specific	embedding	66.2106	0.265	3679	IMGVR_UViG_3300014071_000002|3300014071|Ga0121527_100086|fragment_2_53	0.998152	1	1		unassigned	parB, spo0J; ParB family transcriptional regulator, chromosome partitioning protein	specific	embedding_only
IMGVR_UViG_3300037071_005240|3300037071|Ga0373485_000053_50	IMGVR_UViG_3300037071_005240|3300037071|Ga0373485_000053	soil	Agricultural land		30	8.91068	10.5358	Identified by DefenseFinder	TRUE	Structure: known function	TRUE	afdb50	AF-A0A101F7U0-F1-model_v4	DNA primase catalytic core domain protein	2	1579	4.017e-29	0.722	Other	Physiological	physiological	Defense & anti-defense systems	Anti-CRISPR type V subtype A2 family	specific	embedding	73.9212	0.394	7583	MK233945.1|fragment_2_48	0.958005	0.972452	0.961932		unassigned	Anti-CRISPR type V subtype A2 family	specific	embedding_only
IMGVR_UViG_3300037071_005254|3300037071|Ga0373485_000064_23	IMGVR_UViG_3300037071_005254|3300037071|Ga0373485_000064	soil	Agricultural land		6	14.8843	4.67235	Identified by structure	FALSE	Structure: known function	TRUE	afdb50	AF-A0A419DHX4-F1-model_v4	Class I SAM-dependent methyltransferase	2	600	7.173e-14	0.97	Metabolic	Metabolic	metabolic	Other	metabolic	category	embedding	103.926	0.387	3803	IMGVR_UViG_3300009285_000009|3300009285|Ga0103680_10000246|fragment_2_22	0.512346	0.759542	0.912939		unassigned	metabolic	category	embedding_only
IMGVR_UViG_3300037071_005278|3300037071|Ga0373485_000407_11	IMGVR_UViG_3300037071_005278|3300037071|Ga0373485_000407	soil	Agricultural land		10	7.17472	0.953955	Identified by structure	FALSE	Structure: known function	TRUE	afdb50	AF-A0A3R7BNI3-F1-model_v4	ParB/RepB/Spo0J family partition protein	2	604	2.198e-11	0.813	Other		regulatory	Transcriptional regulation		unassigned	none	158.875	0.505	3679	circular_virus_673968|fragment_2_19	0.468	0.656818	0.653846		unassigned		unassigned	neither
IMGVR_UViG_3300037071_005279|3300037071|Ga0373485_001745_6	IMGVR_UViG_3300037071_005279|3300037071|Ga0373485_001745	soil	Agricultural land	d__Bacteria;p__Pseudomonadota;c__Alphaproteobacteria;o__Rhizobiales;f__Xanthobacteraceae;g__Bradyrhizobium	6	14.7683	4.92298	Identified by structure	FALSE	Structure: known function	TRUE	afdb50	AF-A0A530Z198-F1-model_v4	Class I SAM-dependent methyltransferase	2	703	3.817e-17	0.915	Metabolic	Metabolic	metabolic	Other	meT1; MMP 1-O-methyltransferase [EC:2.1.1.365]	specific	embedding	109.685	0.61	3803	circular_virus_701009|fragment_1_6	0.77748	0.964052	0.942038		unassigned	meT1; MMP 1-O-methyltransferase [EC:2.1.1.365]	specific	embedding_only
IMGVR_UViG_3300037071_005283|3300037071|Ga0373485_000146_22	IMGVR_UViG_3300037071_005283|3300037071|Ga0373485_000146	soil	Agricultural land		10	7.28185	2.19705	Identified by DefenseFinder	TRUE	Structure: known function	TRUE	afdb50	AF-A0A1V4M4E6-F1-model_v4	Methyltransferase	2	1277	3.453e-27	0.994	Metabolic	Physiological	regulatory	Transcriptional regulation	parB, spo0J; ParB family transcriptional regulator, chromosome partitioning protein	specific	embedding	97.969	0.482	3679	IMGVR_UViG_3300033487_000006|3300033487|Ga0316630_10000006|fragment_2_23	0.994975	0.996008	0.994056	Transcriptional regulation	L1	parB, spo0J; ParB family transcriptional regulator, chromosome partitioning protein	specific	both	TRUE	L1
IMGVR_UViG_3300037071_005329|3300037071|Ga0373485_000005_113	IMGVR_UViG_3300037071_005329|3300037071|Ga0373485_000005	soil	Agricultural land	d__Bacteria;p__Actinomycetota;c__Thermoleophilia;o__Solirubrobacterales;f__70-9	20	12.3021	-0.900639	Identified by DefenseFinder	TRUE	Structure: unknown function	TRUE									Physiological	regulatory	Transcriptional regulation		unassigned	none	52.3652		3788	EU826466.1|fragment_5_17	0.368167	0.765347	0.88777		unassigned		unassigned	neither
IMGVR_UViG_3300037071_005329|3300037071|Ga0373485_000005_87	IMGVR_UViG_3300037071_005329|3300037071|Ga0373485_000005	soil	Agricultural land	d__Bacteria;p__Actinomycetota;c__Thermoleophilia;o__Solirubrobacterales;f__70-9	20	11.4528	-1.59624	Identified by DefenseFinder	TRUE	Structure: unknown function	TRUE									Physiological	regulatory	Transcriptional regulation	DNA binding protein	specific	embedding	53.9704	0.317	3788	KF024723.1|fragment_3_48	0.77748	0.94109	0.942038		unassigned	DNA binding protein	specific	embedding_only
IMGVR_UViG_3300037071_005556|3300037071|Ga0373485_000490_15	IMGVR_UViG_3300037071_005556|3300037071|Ga0373485_000490	soil	Agricultural land	d__Bacteria;p__Pseudomonadota;c__Alphaproteobacteria;o__Rhizobiales;f__Rhizobiaceae	10	7.68924	1.49583	Identified by structure	FALSE	Structure: known function	TRUE	afdb50	AF-A0A6M0GFY7-F1-model_v4	Methyltransferase	2	652	1.739e-12	0.623	Metabolic	Metabolic	regulatory	Transcriptional regulation	parB, spo0J; ParB family transcriptional regulator, chromosome partitioning protein	specific	embedding	84.7969	0.57	3679	IMGVR_UViG_3300025087_000064|3300025087|Ga0208957_1000135|fragment_1_15	0.981164	0.994687	0.994056		unassigned	parB, spo0J; ParB family transcriptional regulator, chromosome partitioning protein	specific	embedding_only
IMGVR_UViG_3300037071_005558|3300037071|Ga0373485_003543_2	IMGVR_UViG_3300037071_005558|3300037071|Ga0373485_003543	soil	Agricultural land		39	11.9126	4.26235	Identified by structure	FALSE	Structure: known function	TRUE	afdb50	AF-A0A1G6SA87-F1-model_v4	Predicted 2-oxoglutarate-and Fe(II)-dependent dioxygenase YbiX	2	666	2.966e-13	1	Other		metabolic	Other	K07336; PKHD-type hydroxylase [EC:1.14.11.-]	specific	embedding	73.0556	0.406	1384	IMGVR_UViG_3300022934_000092|3300022934|Ga0255781_10000467|fragment_1_2	0.989754	0.994687	0.988889		unassigned	K07336; PKHD-type hydroxylase [EC:1.14.11.-]	specific	embedding_only
IMGVR_UViG_3300037071_005564|3300037071|Ga0373485_002871_3	IMGVR_UViG_3300037071_005564|3300037071|Ga0373485_002871	soil	Agricultural land		32	-1.10977	6.19972	Identified by structure	FALSE	Structure: known function	TRUE	afdb50	AF-A0A1Q8LAG2-F1-model_v4	TnpY	2	1197	1.017e-27	0.943	Other		regulatory	Transcriptional regulation	repA; regulatory protein RepA	specific	embedding	45.9733	0.645	1338	IMGVR_UViG_3300025652_000167|3300025652|Ga0208134_1000166|fragment_2_3	0.998152	1	1		unassigned	repA; regulatory protein RepA	specific	embedding_only
IMGVR_UViG_3300037071_005601|3300037071|Ga0373485_002591_1	IMGVR_UViG_3300037071_005601|3300037071|Ga0373485_002591	soil	Agricultural land	d__Bacteria;p__Pseudomonadota;c__Alphaproteobacteria;o__Rhizobiales;f__Rhizobiaceae	10	7.95824	2.35369	Identified by structure	FALSE	Structure: known function	TRUE	afdb50	AF-A0A427DS12-F1-model_v4	Plasmid replication/partition related protein	2	811	3.148e-15	0.708	Other		regulatory	Transcriptional regulation	parB, spo0J; ParB family transcriptional regulator, chromosome partitioning protein	specific	embedding	51.4358	0.602	3679	circular_virus_347524|fragment_4_1	0.96875	0.990099	0.994056		unassigned	parB, spo0J; ParB family transcriptional regulator, chromosome partitioning protein	specific	embedding_only
IMGVR_UViG_3300037071_005633|3300037071|Ga0373485_003732_2	IMGVR_UViG_3300037071_005633|3300037071|Ga0373485_003732	soil	Agricultural land		10	8.07487	2.4545	Identified by structure	FALSE	Structure: known function	TRUE	afdb50	AF-A0A1C6Q1A9-F1-model_v4	N6-adenosine-specific RNA methylase IME4	2	1038	1.194e-23	0.963	Other		physiological	Toxin-antitoxin systems		unassigned	none	35.4573	0.506	3679	circular_virus_1257427|fragment_2_2	0.709236	0.816078	0.88777		unassigned		unassigned	neither
IMGVR_UViG_3300037071_005640|3300037071|Ga0373485_001239_18	IMGVR_UViG_3300037071_005640|3300037071|Ga0373485_001239	soil	Agricultural land		32	-1.25078	6.71938	Identified by structure	FALSE	Structure: known function	TRUE	afdb50	AF-A0A847K174-F1-model_v4	AAA family ATPase	2	970	5.209e-22	0.865	Other		regulatory	Transcriptional regulation	repA; regulatory protein RepA	specific	embedding	75.4066	0.331	1338	circular_virus_373504|fragment_1_13	1	1	1		unassigned	repA; regulatory protein RepA	specific	embedding_only
IMGVR_UViG_3300037071_005640|3300037071|Ga0373485_001239_3	IMGVR_UViG_3300037071_005640|3300037071|Ga0373485_001239	soil	Agricultural land		19	12.7633	-0.420059	Identified by CheckAMG de-novo only	FALSE	Structure: unknown function	FALSE										regulatory	Transcriptional regulation	gcrA; GcrA cell cycle regulator	specific	embedding	68.5157		3584	IMGVR_UViG_3300012973_000013|3300012973|Ga0123351_1000251|fragment_2_3	0.929677	0.972452	0.983668		unassigned	gcrA; GcrA cell cycle regulator	specific	embedding_only
IMGVR_UViG_3300037071_005683|3300037071|Ga0373485_002549_19	IMGVR_UViG_3300037071_005683|3300037071|Ga0373485_002549	soil	Agricultural land		1	9.40844	-1.78202	Identified by DefenseFinder	TRUE	Structure: unknown function	TRUE									Physiological	metabolic	Amino acid metabolism	Transcriptional regulation	L1	cluster	44.4402	0.756	5417	MF417939.1|fragment_2_18	0.512346	0.816078	0.864407	Transcriptional regulation	L1		unassigned	cluster_only
IMGVR_UViG_3300037071_005683|3300037071|Ga0373485_002549_2	IMGVR_UViG_3300037071_005683|3300037071|Ga0373485_002549	soil	Agricultural land		4	10.3106	4.79679	Identified by CheckAMG de-novo only	FALSE	Structure: unknown function	FALSE										regulatory	Transcriptional regulation	regulatory	category	embedding	44.0793	0.537	1501	circular_virus_359074|fragment_2_2	0.512346	0.816078	0.942038		unassigned	regulatory	category	embedding_only
IMGVR_UViG_3300037071_005689|3300037071|Ga0373485_003552_11	IMGVR_UViG_3300037071_005689|3300037071|Ga0373485_003552	soil	Agricultural land		28	4.84424	0.0284775	Identified by CheckAMG de-novo only	FALSE	No structural match	FALSE										regulatory	Transcriptional regulation	transcriptional regulator	specific	embedding	86.7757		2291	circular_virus_589400|fragment_2_10	0.892655	0.964052	0.912939		unassigned	transcriptional regulator	specific	embedding_only
IMGVR_UViG_3300037071_005731|3300037071|Ga0373485_005800_9	IMGVR_UViG_3300037071_005731|3300037071|Ga0373485_005800	soil	Agricultural land		0	6.74918	-1.49665	Identified by structure	FALSE	Structure: known function	TRUE	afdb50	AF-A0A8B4E3E0-F1-model_v4	Helix-turn-helix domain	2	333	4.419e-06	0.975	Regulatory	Regulatory	regulatory	Transcriptional regulation	transcriptional repressor	specific	embedding	49.0917	0.57	6681	MT024867.1|fragment_2_9	0.958005	0.994687	0.994056		unassigned	transcriptional repressor	specific	embedding_only
IMGVR_UViG_3300037071_005753|3300037071|Ga0373485_002915_11	IMGVR_UViG_3300037071_005753|3300037071|Ga0373485_002915	soil	Agricultural land		33	14.3079	2.75464	Identified by structure	FALSE	Structure: known function	TRUE	afdb50	AF-A0A1Z9C8D7-F1-model_v4	10 kDa chaperonin	2	528	3.311e-11	0.907	Other		regulatory	Regulatory chaperones & coregulators	co-chaperonin GroES	specific	cluster	37.7155	0.692	3094	Station193_SUR_ALL_assembly_NODE_429_length_56217_cov_8.451337|fragment_2_15	0.77748	0.94109	0.942038	co-chaperonin GroES	specific	co-chaperonin GroES	specific	both	TRUE	specific
IMGVR_UViG_3300037071_005770|3300037071|Ga0373485_004444_2	IMGVR_UViG_3300037071_005770|3300037071|Ga0373485_004444	soil	Agricultural land		4	9.60443	4.97112	Identified by structure	FALSE	Structure: known function	TRUE	afdb50	AF-A0A4R1PUV0-F1-model_v4	Single-stranded-DNA-specific exonuclease RecJ	2	369	1.735e-07	0.944	Physiological	Physiological	regulatory	Transcriptional regulation		unassigned	none	168.415	0.606	1501	circular_virus_670422|fragment_1_2	0.070197	0.306026	0.585185		unassigned		unassigned	neither
IMGVR_UViG_3300037071_005780|3300037071|Ga0373485_001180_3	IMGVR_UViG_3300037071_005780|3300037071|Ga0373485_001180	soil	Agricultural land		17	7.03829	0.0961559	Identified by CheckAMG de-novo only	FALSE	Structure: unknown function	FALSE										physiological	Toxin-antitoxin systems	Bacterial toxin YdaS	specific	cluster	81.6499	0.722	1623	circular_virus_912839|fragment_1_3	0.396465	0.727273	0.912939	Bacterial toxin YdaS	specific	physiological	category	both
IMGVR_UViG_3300037071_005809|3300037071|Ga0373485_000547_4	IMGVR_UViG_3300037071_005809|3300037071|Ga0373485_000547	soil	Agricultural land		12	10.6768	0.181726	Identified by CheckAMG de-novo only	FALSE	Structure: unknown function	FALSE										regulatory	Transcriptional regulation	regulatory	category	embedding	86.5181	0.617	5455	KM389229.1|fragment_3_4	0.468	0.664894	0.926966		unassigned	regulatory	category	embedding_only
IMGVR_UViG_3300037071_005833|3300037071|Ga0373485_000098_30	IMGVR_UViG_3300037071_005833|3300037071|Ga0373485_000098	soil	Agricultural land		6	12.7545	5.28905	Identified by structure	FALSE	Structure: known function	TRUE	afdb50	AF-A0A2E1A7I8-F1-model_v4	Phospholipase	2	854	1.483e-20	0.972	Other		metabolic	Carbohydrate metabolism		unassigned	none	25.5797	0.557	3803	MN586029.1|fragment_5_53	0.298319	0.765347	0.887136		unassigned		unassigned	neither
IMGVR_UViG_3300037071_005902|3300037071|Ga0373485_000060_44	IMGVR_UViG_3300037071_005902|3300037071|Ga0373485_000060	soil	Agricultural land		31	2.97361	9.59093	Identified by structure	FALSE	Structure: known function	TRUE	bfvd	A0A386KPH3	tail assembly chaperone	2	691	9.968e-16	0.996	Other		regulatory	Transcriptional regulation	Transcriptional regulation	L1	embedding	104.942	0.768	593	circular_virus_330852|fragment_1_19	0.709236	0.906977	0.930719		unassigned	Transcriptional regulation	L1	embedding_only
IMGVR_UViG_3300037071_005969|3300037071|Ga0373485_001951_20	IMGVR_UViG_3300037071_005969|3300037071|Ga0373485_001951	soil	Agricultural land	d__Bacteria;p__Actinomycetota;c__Acidimicrobiia;o__Acidimicrobiales;f__Iamiaceae	11	5.66248	5.39209	Identified by CheckAMG de-novo only	FALSE	No structural match	FALSE										regulatory	Transcriptional regulation		unassigned	none	31.7077		2939	MK450426.1|fragment_3_9	0.358566	0.765347	0.851827		unassigned		unassigned	neither
IMGVR_UViG_3300037071_006002|3300037071|Ga0373485_000082_21	IMGVR_UViG_3300037071_006002|3300037071|Ga0373485_000082	soil	Agricultural land		20	12.1704	-1.27612	Identified by structure	FALSE	Structure: known function	TRUE	bfvd	A0A482MMZ3	endonuclease	2	288	6.792e-06	0.793	Physiological	Physiological	regulatory	Transcriptional regulation	regulatory	category	embedding	42.7167		3788	MF668280.1|fragment_1_67	0.457179	0.765347	0.912939		unassigned	regulatory	category	embedding_only
IMGVR_UViG_3300037071_006088|3300037071|Ga0373485_000698_2	IMGVR_UViG_3300037071_006088|3300037071|Ga0373485_000698	soil	Agricultural land		2	11.605	8.48174	Identified by CheckAMG de-novo only	FALSE	Structure: unknown function	FALSE										physiological	Defense & anti-defense systems		unassigned	none	74.517	0.415	1710	circular_virus_465707|fragment_1_2	0.631447	0.817045	0.887136		unassigned		unassigned	neither
IMGVR_UViG_3300037071_006110|3300037071|Ga0373485_000987_15	IMGVR_UViG_3300037071_006110|3300037071|Ga0373485_000987	soil	Agricultural land		10	7.86903	1.96053	Identified by structure	FALSE	Structure: known function	TRUE	afdb50	AF-A0A6P2A874-F1-model_v4	Crossover junction endodeoxyribonuclease RuvC	2	659	2.519e-14	0.776	Physiological	Physiological	regulatory	Transcriptional regulation	parB, spo0J; ParB family transcriptional regulator, chromosome partitioning protein	specific	embedding	64.288	0.753	3679	circular_virus_630865|fragment_2_3	0.96875	0.990099	0.994056		unassigned	parB, spo0J; ParB family transcriptional regulator, chromosome partitioning protein	specific	embedding_only
IMGVR_UViG_3300037071_006144|3300037071|Ga0373485_001279_14	IMGVR_UViG_3300037071_006144|3300037071|Ga0373485_001279	soil	Agricultural land		26	12.1546	3.15995	Identified by structure	FALSE	Structure: known function	TRUE	afdb50	AF-A0A085LDB2-F1-model_v4	Secretion protein	2	481	2.513e-11	0.806	Other		physiological	Sporulation & developmental	physiological	category	embedding	68.1484	0.377	966	circular_virus_627825|fragment_2_3	0.626271	0.816078	0.912939		unassigned	physiological	category	embedding_only
IMGVR_UViG_3300037071_006205|3300037071|Ga0373485_004698_4	IMGVR_UViG_3300037071_006205|3300037071|Ga0373485_004698	soil	Agricultural land		10	7.87422	1.64078	Identified by structure	FALSE	Structure: known function	TRUE	afdb50	AF-A0A1V6CPJ6-F1-model_v4	Transcriptional regulator NovG	2	831	4.537e-19	0.969	Regulatory	Regulatory	physiological	Toxin-antitoxin systems		unassigned	none	117.797	0.564	3679	IMGVR_UViG_649989928_000001|649989928|650001342|fragment_2_4	0.191663	0.434501	0.752588		unassigned		unassigned	neither
IMGVR_UViG_3300037071_006290|3300037071|Ga0373485_000334_10	IMGVR_UViG_3300037071_006290|3300037071|Ga0373485_000334	soil	Agricultural land		33	14.711	2.34779	Identified by structure	FALSE	Structure: known function	TRUE	afdb50	AF-A0A7C3BYV5-F1-model_v4	10 kDa chaperonin	2	442	3.56e-08	0.846	Other		regulatory	Regulatory chaperones & coregulators	Regulatory chaperones & coregulators	L1	embedding	26.5027	0.419	3094	circular_virus_906513|fragment_3_10	0.709236	0.964052	0.983668		unassigned	Regulatory chaperones & coregulators	L1	embedding_only
IMGVR_UViG_3300037071_006428|3300037071|Ga0373485_000835_1	IMGVR_UViG_3300037071_006428|3300037071|Ga0373485_000835	soil	Agricultural land		32	-0.706591	6.39186	Identified by structure	FALSE	Structure: known function	TRUE	afdb50	AF-A0A7Y5SQ88-F1-model_v4	Bifunctional DNA primase/polymerase	2	1313	1.909e-27	0.954	Other		regulatory	Transcriptional regulation	repA; regulatory protein RepA	specific	embedding	86.4022	0.514	1338	circular_virus_611362|fragment_1_1	0.77748	0.893443	0.95302		unassigned	repA; regulatory protein RepA	specific	embedding_only
IMGVR_UViG_3300037071_006480|3300037071|Ga0373485_002506_8	IMGVR_UViG_3300037071_006480|3300037071|Ga0373485_002506	soil	Agricultural land		20	11.4536	-1.31572	Identified by structure	FALSE	Structure: known function	TRUE	bfvd	A0A482MMZ3	endonuclease	2	471	5.316e-09	0.933	Physiological	Physiological	regulatory	Transcriptional regulation	regulatory	category	embedding	75.9763	0.301	3788	IMGVR_UViG_3300023266_000001|3300023266|Ga0247789_1000001|fragment_4_8	0.709236	0.817045	0.961932		unassigned	regulatory	category	embedding_only
IMGVR_UViG_3300037071_006582|3300037071|Ga0373485_001664_16	IMGVR_UViG_3300037071_006582|3300037071|Ga0373485_001664	soil	Agricultural land		1	9.24467	-1.87286	Identified by DefenseFinder	TRUE	Structure: unknown function	TRUE									Physiological	regulatory	Transcriptional regulation	Transcriptional regulation	L1	embedding	83.0684	0.461	5417	circular_virus_193712|fragment_2_13	0.709236	0.87395	0.864407		unassigned	Transcriptional regulation	L1	embedding_only
IMGVR_UViG_3300037071_006646|3300037071|Ga0373485_005395_9	IMGVR_UViG_3300037071_006646|3300037071|Ga0373485_005395	soil	Agricultural land		20	11.1569	-0.831475	Identified by DefenseFinder	TRUE	Structure: known function	TRUE	afdb50	AF-A0A3L7UGD0-F1-model_v4	DNA-binding protein	2	419	1.857e-07	0.911	Regulatory	Physiological	regulatory	Transcriptional regulation		unassigned	none	81.3213	0.499	3788	DTR_729981|fragment_1_6	0.396465	0.664894	0.887136		unassigned		unassigned	neither
IMGVR_UViG_3300037071_006801|3300037071|Ga0373485_003002_8	IMGVR_UViG_3300037071_006801|3300037071|Ga0373485_003002	soil	Agricultural land		20	11.1819	-1.37833	Identified by DefenseFinder	TRUE	Structure: known function	TRUE	afdb50	AF-A0A369VQU3-F1-model_v4	DNA (cytosine-5-)-methyltransferase	2	409	6.712e-07	0.569	Metabolic	Physiological	regulatory	Transcriptional regulation		unassigned	none	97.188	0.503	3788	IMGVR_UViG_3300023266_000001|3300023266|Ga0247789_1000001|fragment_4_8	0.346939	0.506936	0.827448		unassigned		unassigned	neither
IMGVR_UViG_3300037071_007002|3300037071|Ga0373485_000013_79	IMGVR_UViG_3300037071_007002|3300037071|Ga0373485_000013	soil	Agricultural land		21	13.2309	3.35774	Identified by structure	FALSE	Structure: known function	TRUE	afdb50	AF-A0A0G0DU76-F1-model_v4	Glucose-1-phosphate thymidylyl transferase	2	466	1.83e-09	0.962	Metabolic	Metabolic	metabolic	Carbohydrate metabolism	Carbohydrate metabolism	L1	cluster	115.331	0.312	2893	IMGVR_UViG_3300010362_000018|3300010362|Ga0126377_10000038|fragment_1_4	0.512346	0.759542	0.88777	Carbohydrate metabolism	L1		unassigned	cluster_only
IMGVR_UViG_3300037071_007186|3300037071|Ga0373485_000029_54	IMGVR_UViG_3300037071_007186|3300037071|Ga0373485_000029	soil	Agricultural land		21	12.0487	4.56898	Identified by structure	FALSE	Structure: known function	TRUE	afdb50	AF-A0A2Z5R383-F1-model_v4	N-acetylneuraminate synthase	2	560	1.517e-12	0.97	Metabolic	Metabolic	metabolic	Other	NeuB family	specific	cluster	23.8763	0.593	2893	circular_virus_674588|fragment_5_38	0.709236	0.87395	0.95302	NeuB family	specific	Other	L1	both
IMGVR_UViG_3300037071_007297|3300037071|Ga0373485_003938_8	IMGVR_UViG_3300037071_007297|3300037071|Ga0373485_003938	soil	Agricultural land		5	9.0784	3.58502	Identified by DefenseFinder	TRUE	Structure: known function	TRUE	afdb50	AF-A0A165SH32-F1-model_v4	XRE family transcriptional regulator	2	698	6.329e-15	0.895	Regulatory	Physiological	regulatory	Transcriptional regulation		unassigned	none	32.7402	0.517	4891	IMGVR_UViG_3300009428_000011|3300009428|Ga0114915_1000060|fragment_1_8	0.512346	0.765347	0.887136		unassigned		unassigned	neither
IMGVR_UViG_3300037071_007411|3300037071|Ga0373485_000711_8	IMGVR_UViG_3300037071_007411|3300037071|Ga0373485_000711	soil	Agricultural land	d__Bacteria;p__Bacteroidota;c__Bacteroidia;o__Sphingobacteriales;f__Sphingobacteriaceae	30	8.19631	9.80403	Identified by structure	FALSE	Structure: known function	TRUE	afdb50	AF-A0A7V2RRK6-F1-model_v4	Nucleoid-associated protein	2	1379	2.001e-29	0.997	Other		physiological	Defense & anti-defense systems	Chromatin/nucleoid organization & epigenetic regulation	L1	cluster	95.8656	0.449	7583	UGV-GENOME-0280923|fragment_2_8	0.425641	0.765347	0.851827	Chromatin/nucleoid organization & epigenetic regulation	L1		unassigned	cluster_only
IMGVR_UViG_3300037071_007579|3300037071|Ga0373485_000196_9	IMGVR_UViG_3300037071_007579|3300037071|Ga0373485_000196	soil	Agricultural land		4	10.3059	4.91032	Identified by CheckAMG de-novo only	FALSE	Structure: unknown function	FALSE										regulatory	Transcriptional regulation	Transcriptional regulation	L1	embedding	41.238	0.499	1501	IMGVR_UViG_3300025736_000058|3300025736|Ga0207997_1000077|fragment_1_9	0.709236	0.906977	0.97028		unassigned	Transcriptional regulation	L1	embedding_only
IMGVR_UViG_3300037071_007827|3300037071|Ga0373485_003152_4	IMGVR_UViG_3300037071_007827|3300037071|Ga0373485_003152	soil	Agricultural land		1	9.38787	-2.04041	Identified by DefenseFinder	TRUE	Structure: unknown function	TRUE									Physiological	metabolic	Aromatic & xenobiotic degradation	Amino acid metabolism	L1	cluster	62.8688	0.441	5417	UGV-GENOME-0266126_1|fragment_1_4	0.0338346	0.270393	0.737079	Amino acid metabolism	L1		unassigned	cluster_only
IMGVR_UViG_3300037071_007853|3300037071|Ga0373485_000827_10	IMGVR_UViG_3300037071_007853|3300037071|Ga0373485_000827	soil	Agricultural land		1	7.83798	-2.25368	Identified by DefenseFinder	TRUE	Structure: unknown function	TRUE									Physiological	regulatory	Transcriptional regulation	Transcriptional regulation	L1	embedding	104.106	0.52	5417	circular_virus_1009469|fragment_3_7	0.688312	0.87395	0.88777		unassigned	Transcriptional regulation	L1	embedding_only
IMGVR_UViG_3300037071_007874|3300037071|Ga0373485_000667_18	IMGVR_UViG_3300037071_007874|3300037071|Ga0373485_000667	soil	Agricultural land		22	11.8279	0.169818	Identified by CheckAMG de-novo only	FALSE	No structural match	FALSE										regulatory	Transcriptional regulation		unassigned	none	93.7438		3302	HM152765.1|fragment_1_55	0.0806452	0.5138	0.752588		unassigned		unassigned	neither
IMGVR_UViG_3300037071_007875|3300037071|Ga0373485_000199_14	IMGVR_UViG_3300037071_007875|3300037071|Ga0373485_000199	soil	Agricultural land		5	9.25306	3.2302	Identified by DefenseFinder	TRUE	Structure: known function	TRUE	afdb50	AF-A0A6G8PVX4-F1-model_v4	ImmA/IrrE family metallo-endopeptidase	2	1063	1.585e-22	0.945	Metabolic	Physiological	physiological	Defense & anti-defense systems	anti-restriction protein	specific	embedding	40.9848	0.451	4891	IMGVR_UViG_3300029508_000008|3300029508|Ga0244830_100544|fragment_2_14	0.77748	0.906977	0.942038	Defense & anti-defense systems	L1	anti-restriction protein	specific	both	TRUE	L1
IMGVR_UViG_3300037071_008061|3300037071|Ga0373485_001827_12	IMGVR_UViG_3300037071_008061|3300037071|Ga0373485_001827	soil	Agricultural land		26	12.2302	3.0841	Identified by structure	FALSE	Structure: known function	TRUE	afdb50	AF-A0A7C6IHR3-F1-model_v4	Serine protease	2	322	1.877e-06	0.967	Other		physiological	Sporulation & developmental	Sporulation & developmental	L1	embedding	80.9933	0.72	966	circular_virus_627825|fragment_2_3	0.77095	0.906977	0.961932		unassigned	Sporulation & developmental	L1	embedding_only
IMGVR_UViG_3300037071_008242|3300037071|Ga0373485_001458_15	IMGVR_UViG_3300037071_008242|3300037071|Ga0373485_001458	soil	Agricultural land	d__Bacteria;p__Acidobacteriota;c__Vicinamibacteria;o__Vicinamibacterales;f__UBA2999	13	11.115	3.15612	Identified by structure	FALSE	Structure: known function	TRUE	afdb50	AF-T0ZC94-F1-model_v4	Conjugal transfer protein TrbG/VirB9/CagX	2	619	3.03e-13	0.929	Other		metabolic	Aromatic & xenobiotic degradation		unassigned	none	171.42	0.464	2264	MK072504.1|fragment_1_9	0.35514	0.604869	0.653846		unassigned		unassigned	neither
IMGVR_UViG_3300037071_008360|3300037071|Ga0373485_000719_15	IMGVR_UViG_3300037071_008360|3300037071|Ga0373485_000719	soil	Agricultural land		15	5.04524	9.82255	Identified by CheckAMG de-novo only	FALSE	No structural match	FALSE										physiological	Defense & anti-defense systems		unassigned	none	72.0907		2031	MH892360.1|fragment_3_15	0.0540811	0.270393	0.737079		unassigned		unassigned	neither
IMGVR_UViG_3300037076_000005|3300037076|Ga0395910_002457_23	IMGVR_UViG_3300037076_000005|3300037076|Ga0395910_002457	soil	Wetlands		22	10.9122	1.45731	Identified by structure	FALSE	Structure: known function	TRUE	afdb50	AF-A0A0R3MUL6-F1-model_v4	Chromosomal replication initiator protein DnaA	2	457	2.238e-08	0.994	Other		regulatory	Transcriptional regulation	Transcriptional regulation	L1	embedding	25.8521	0.641	3302	LR797499.1|fragment_2_23	0.722222	0.851259	0.961932		unassigned	Transcriptional regulation	L1	embedding_only
IMGVR_UViG_3300037076_000018|3300037076|Ga0395910_001462_10	IMGVR_UViG_3300037076_000018|3300037076|Ga0395910_001462	soil	Wetlands		39	12.0559	3.25036	Identified by structure	FALSE	Structure: known function	TRUE	afdb50	AF-A0A6J4U6W0-F1-model_v4	Mannose-6-phosphate isomerase	2	685	5.854e-13	0.926	Other		metabolic	Amino acid metabolism	Oxygen metabolism	L1	cluster	66.9862	0.65	1384	circular_virus_631381|fragment_3_10	0.709236	0.87395	0.961932	Oxygen metabolism	L1	Amino acid metabolism	L1	both	FALSE	L1
IMGVR_UViG_3300037076_000030|3300037076|Ga0395910_004632_12	IMGVR_UViG_3300037076_000030|3300037076|Ga0395910_004632	soil	Wetlands		30	10.4138	10.1192	Identified by structure	FALSE	Structure: known function	TRUE	afdb50	AF-A0A7V3UNF9-F1-model_v4	Rqc2 homolog RqcH	2	510	4.773e-09	0.881	Other		physiological	Defense & anti-defense systems	Defense & anti-defense systems	L1	embedding	108.152	0.69	7583	Station52_SUR_ALL_assembly_NODE_173_length_36014_cov_3.952752|fragment_2_12	0.674312	0.851259	0.926966		unassigned	Defense & anti-defense systems	L1	embedding_only
IMGVR_UViG_3300037076_000032|3300037076|Ga0395910_001035_13	IMGVR_UViG_3300037076_000032|3300037076|Ga0395910_001035	soil	Wetlands		33	13.969	2.75018	Identified by structure	FALSE	Structure: known function	TRUE	afdb50	AF-A0A2S5DRP9-F1-model_v4	10 kDa chaperonin	2	485	2.676e-09	0.99	Other		regulatory	Regulatory chaperones & coregulators	co-chaperonin GroES	specific	cluster	20.2429	0.673	3094	IMGVR_UViG_3300017744_000006|3300017744|Ga0181397_1000009|fragment_3_13	0.864903	0.94109	0.961932	co-chaperonin GroES	specific	co-chaperonin GroES	specific	both	TRUE	specific
IMGVR_UViG_3300037076_000091|3300037076|Ga0395910_001409_15	IMGVR_UViG_3300037076_000091|3300037076|Ga0395910_001409	soil	Wetlands		35	2.45952	12.4758	Identified by structure	FALSE	Structure: known function	TRUE	bfvd	A0A2P9HXI5	phage protein	2	459	1.529e-11	0.92	Other		regulatory	Transcriptional regulation	Phage neck terminator protein	specific	embedding	23.2973	0.349	2116	IMGVR_UViG_3300028597_000021|3300028597|Ga0247820_10000063|fragment_1_12	1	1	1		unassigned	Phage neck terminator protein	specific	embedding_only
IMGVR_UViG_3300037076_000092|3300037076|Ga0395910_001240_34	IMGVR_UViG_3300037076_000092|3300037076|Ga0395910_001240	soil	Wetlands	d__Bacteria;p__Acidobacteriota;c__Terriglobia;o__Bryobacterales;f__Bryobacteraceae;g__Sulfopaludibacter	21	11.2558	4.00892	Identified by structure	FALSE	Structure: known function	TRUE	afdb50	AF-A0A2V7UJJ0-F1-model_v4	Ferredoxin	2	427	5.51e-10	0.989	Other		metabolic	Energy metabolism	fwdH; 4Fe-4S ferredoxin	specific	cluster	78.8248	0.601	2893	CACVDR010000001.1|fragment_7_37	0.457179	0.705061	0.912939	fwdH; 4Fe-4S ferredoxin	specific	metabolic	category	both
IMGVR_UViG_3300037076_000108|3300037076|Ga0395910_001702_20	IMGVR_UViG_3300037076_000108|3300037076|Ga0395910_001702	soil	Wetlands		6	13.6043	5.20452	Identified by structure	FALSE	Structure: known function	TRUE	afdb50	AF-A0A7W1QR59-F1-model_v4	Tyrosine-protein phosphatase	2	508	1.553e-11	0.986	Metabolic	Metabolic	metabolic	Other		unassigned	none	138.102	0.314	3803	circular_virus_587135|fragment_4_37	0.058663	0.281525	0.6		unassigned		unassigned	neither
IMGVR_UViG_3300037076_000128|3300037076|Ga0395910_000164_93	IMGVR_UViG_3300037076_000128|3300037076|Ga0395910_000164	soil	Wetlands	d__Bacteria;p__Bacteroidota_A;c__Ignavibacteria;o__Ignavibacteriales;f__Ignavibacteriaceae;g__Fen-1301	21	12.4545	3.85373	Identified by structure	FALSE	Structure: known function	TRUE	afdb50	AF-A0A1V5TI10-F1-model_v4	Bacillopeptidase F	2	911	1.012e-16	0.758	Metabolic	Metabolic	metabolic	Carbohydrate metabolism	gmd, GMDS; GDPmannose 4,6-dehydratase [EC:4.2.1.47]	specific	embedding	87.1053	0.601	2893	circular_virus_998892|fragment_1_17	0.864903	0.94109	0.942038		unassigned	gmd, GMDS; GDPmannose 4,6-dehydratase [EC:4.2.1.47]	specific	embedding_only
IMGVR_UViG_3300037076_000157|3300037076|Ga0395910_001332_18	IMGVR_UViG_3300037076_000157|3300037076|Ga0395910_001332	soil	Wetlands		43	9.07405	3.62704	Identified by structure	FALSE	Structure: known function	TRUE	afdb50	AF-A0A6M3XLE9-F1-model_v4	Putative acetyltransferase	2	414	5.82e-09	0.795	Metabolic	Metabolic	regulatory	Transcriptional regulation		unassigned	none	99.8965	0.662	2009	IMGVR_UViG_3300032030_000180|3300032030|Ga0310697_10000779|fragment_2_39	0.277219	0.656818	0.737079		unassigned		unassigned	neither
IMGVR_UViG_3300037076_000165|3300037076|Ga0395910_004441_30	IMGVR_UViG_3300037076_000165|3300037076|Ga0395910_004441	soil	Wetlands	d__Bacteria;p__Pseudomonadota;c__Alphaproteobacteria;o__Rhizobiales;f__Rhizobiaceae	17	6.0717	-0.37952	Identified by CheckAMG de-novo only	FALSE	Structure: unknown function	FALSE										regulatory	Transcriptional regulation		unassigned	none	107.355	0.758	1623	circular_virus_772450|fragment_1_10	0.315789	0.664894	0.752588		unassigned		unassigned	neither
IMGVR_UViG_3300037076_000241|3300037076|Ga0395910_002332_9	IMGVR_UViG_3300037076_000241|3300037076|Ga0395910_002332	soil	Wetlands		21	11.5116	4.90053	Identified by structure	FALSE	Structure: known function	TRUE	afdb50	AF-A0A554MEG4-F1-model_v4	Transketolase central region-containing protein	2	676	3.056e-16	0.96	Other		metabolic	Other	Dehydrogenase E1 component	specific	cluster	33.8474	0.648	2893	IMGVR_UViG_3300020182_000008|3300020182|Ga0206129_10000067|fragment_6_12	0.368167	0.765347	0.942038	Dehydrogenase E1 component	specific	metabolic	category	both
IMGVR_UViG_3300037076_000245|3300037076|Ga0395910_007540_4	IMGVR_UViG_3300037076_000245|3300037076|Ga0395910_007540	soil	Wetlands		30	8.35554	10.1391	Identified by structure	FALSE	Structure: known function	TRUE	bfvd	A0A516L5C2	dna-directed rna polymerase	2	678	2.588e-14	0.757	Other		physiological	Defense & anti-defense systems	Anti-CRISPR type V subtype A2 family	specific	embedding	151.43		7583	circular_virus_1245774|fragment_5_4	0.83542	0.851259	0.864407		unassigned	Anti-CRISPR type V subtype A2 family	specific	embedding_only
IMGVR_UViG_3300037076_000292|3300037076|Ga0395910_002545_15	IMGVR_UViG_3300037076_000292|3300037076|Ga0395910_002545	soil	Wetlands		27	2.0769	1.0418	Identified by CheckAMG de-novo only	FALSE	Structure: unknown function	FALSE										regulatory	Transcriptional regulation	DNA binding protein	specific	embedding	115.358	0.43	1644	IMGVR_UViG_3300008749_000007|3300008749|Ga0115681_100069|fragment_2_28	0.958005	0.981295	0.985075		unassigned	DNA binding protein	specific	embedding_only
IMGVR_UViG_3300037076_000314|3300037076|Ga0395910_001050_34	IMGVR_UViG_3300037076_000314|3300037076|Ga0395910_001050	soil	Wetlands		6	13.2909	5.88281	Identified by structure	FALSE	Structure: known function	TRUE	afdb50	AF-A0A7H0GVB9-F1-model_v4	SGNH/GDSL hydrolase family protein	2	617	9.893e-14	0.977	Metabolic	Metabolic	metabolic	Carbohydrate metabolism	metabolic	category	embedding	123.002	0.332	3803	circular_virus_310189|fragment_1_31	0.626271	0.817045	0.912939		unassigned	metabolic	category	embedding_only
IMGVR_UViG_3300037076_000326|3300037076|Ga0395910_003613_1	IMGVR_UViG_3300037076_000326|3300037076|Ga0395910_003613	soil	Wetlands		33	13.4287	1.98373	Identified by DefenseFinder	TRUE	Structure: known function	TRUE	afdb50	AF-A0A6N7ZZU7-F1-model_v4	Cold-shock protein	2	372	9.636e-07	0.987	Other	Physiological	regulatory	Regulatory chaperones & coregulators	Stress response & homeostasis	L1	cluster	166.694	0.675	3094	circular_virus_843581|fragment_4_1	0.120513	0.374147	0.6	Stress response & homeostasis	L1		unassigned	cluster_only
IMGVR_UViG_3300037076_000416|3300037076|Ga0395910_000373_31	IMGVR_UViG_3300037076_000416|3300037076|Ga0395910_000373	soil	Wetlands	d__Bacteria;p__Chloroflexota;c__Limnocylindria;o__Limnocylindrales;f__CSP1-4;g__C-114	30	9.85093	10.5007	Identified by CheckAMG de-novo only	FALSE	No structural match	FALSE										physiological	Defense & anti-defense systems		unassigned	none	209.568		7583	DTR_667246|fragment_3_10	0.722222	0.817045	0.827448		unassigned		unassigned	neither
IMGVR_UViG_3300037076_000426|3300037076|Ga0395910_007238_9	IMGVR_UViG_3300037076_000426|3300037076|Ga0395910_007238	soil	Wetlands		30	8.53514	9.77823	Identified by CheckAMG de-novo only	FALSE	Structure: unknown function	FALSE										physiological	Defense & anti-defense systems	Anti-CRISPR type V subtype A2 family	specific	embedding	89.5484		7583	DTR_888801|fragment_1_8	0.958005	0.981295	0.961932		unassigned	Anti-CRISPR type V subtype A2 family	specific	embedding_only
IMGVR_UViG_3300037076_000477|3300037076|Ga0395910_000294|62-31352_33	IMGVR_UViG_3300037076_000477|3300037076|Ga0395910_000294|62-31352	soil	Wetlands	d__Bacteria;p__Bacteroidota;c__Bacteroidia;o__Bacteroidales;f__VadinHA17	10	7.86089	2.54313	Identified by structure	FALSE	Structure: known function	TRUE	afdb50	AF-A0A7Y4X586-F1-model_v4	ParB/RepB/Spo0J family partition protein	2	1351	8.047e-27	0.758	Other		regulatory	Transcriptional regulation		unassigned	none	44.0173	0.455	3679	circular_virus_469040|fragment_1_16	0.220703	0.550459	0.827448		unassigned		unassigned	neither
IMGVR_UViG_3300037076_000478|3300037076|Ga0395910_000587|10077-48755_38	IMGVR_UViG_3300037076_000478|3300037076|Ga0395910_000587|10077-48755	soil	Wetlands		27	1.91127	0.650459	Identified by CheckAMG de-novo only	FALSE	Structure: unknown function	FALSE										regulatory	Transcriptional regulation	DNA binding protein	specific	embedding	37.6922		1644	UGV-GENOME-0283399_1|fragment_2_20	0.998152	1	0.985075		unassigned	DNA binding protein	specific	embedding_only
IMGVR_UViG_3300037083_000054|3300037083|Ga0334803_0000065_145	IMGVR_UViG_3300037083_000054|3300037083|Ga0334803_0000065	soil	Wetlands	d__Bacteria;p__Planctomycetota;c__Planctomycetia;o__Planctomycetales;f__Planctomycetaceae	35	3.87139	11.9256	Identified by CheckAMG de-novo only	FALSE	Structure: unknown function	FALSE										regulatory	Transcriptional regulation	Putative DnaT-like ssDNA binding protein	specific	embedding	143.999	0.42	2116	255451.SAMN03891676.LHVJ01000030~1-159705~chromosome_mixed_91	0.958005	0.981295	0.985075		unassigned	Putative DnaT-like ssDNA binding protein	specific	embedding_only
IMGVR_UViG_3300037083_000054|3300037083|Ga0334803_0000065_49	IMGVR_UViG_3300037083_000054|3300037083|Ga0334803_0000065	soil	Wetlands	d__Bacteria;p__Planctomycetota;c__Planctomycetia;o__Planctomycetales;f__Planctomycetaceae	43	7.64543	3.68049	Identified by structure	FALSE	Structure: known function	TRUE	afdb50	AF-A0A543HPT4-F1-model_v4	Mannitol repressor	2	525	1.057e-08	0.953	Regulatory	Regulatory	physiological	Defense & anti-defense systems		unassigned	none	162.187	0.346	2009	fragment_32266_7	0.0540811	0.374147	0.653846		unassigned		unassigned	neither
IMGVR_UViG_3300037083_000054|3300037083|Ga0334803_0000065_82	IMGVR_UViG_3300037083_000054|3300037083|Ga0334803_0000065	soil	Wetlands	d__Bacteria;p__Planctomycetota;c__Planctomycetia;o__Planctomycetales;f__Planctomycetaceae	1	8.25371	-2.23138	Identified by CheckAMG de-novo only	FALSE	Structure: unknown function	FALSE										metabolic	Aromatic & xenobiotic degradation		unassigned	none	188.432	0.445	5417	411902.SAMN00627070.DS480697~1-66617~chromosome_mixed_91	0.298319	0.588529	0.653846		unassigned		unassigned	neither
IMGVR_UViG_3300037083_000088|3300037083|Ga0334803_0004572_9	IMGVR_UViG_3300037083_000088|3300037083|Ga0334803_0004572	soil	Wetlands	d__Bacteria;p__Actinomycetota;c__Actinomycetes;o__Streptosporangiales;f__Streptosporangiaceae	26	11.9	2.32509	Identified by CheckAMG de-novo only	FALSE	Structure: unknown function	FALSE	afdb50	AF-A0A1L8PC35-F1-model_v4	Ion_trans_2 domain-containing protein	1	318	9.766e-06	0.886			physiological	Toxin-antitoxin systems		unassigned	none	134.651	0.678	966	IMGVR_UViG_3300006131_000002|3300006131|Ga0080692_1000031|fragment_4_9	0.626271	0.765347	0.721519		unassigned		unassigned	neither
IMGVR_UViG_3300037086_000028|3300037086|Ga0334812_000688_23	IMGVR_UViG_3300037086_000028|3300037086|Ga0334812_000688	soil	Wetlands		33	14.8458	2.4416	Identified by structure	FALSE	Structure: known function	TRUE	afdb50	AF-A0A133Y1D5-F1-model_v4	10 kDa chaperonin	2	408	1.832e-07	0.955	Other		regulatory	Regulatory chaperones & coregulators	Regulatory chaperones & coregulators	L1	embedding	65.3496	0.472	3094	IMGVR_UViG_3300022885_000021|3300022885|Ga0222662_1000226|fragment_1_19	0.688312	0.913636	0.97028		unassigned	Regulatory chaperones & coregulators	L1	embedding_only
IMGVR_UViG_3300037086_000032|3300037086|Ga0334812_000221_43	IMGVR_UViG_3300037086_000032|3300037086|Ga0334812_000221	soil	Wetlands		22	11.0676	0.583472	Identified by structure	FALSE	Structure: known function	TRUE	afdb50	AF-A0A6N8YUR0-F1-model_v4	Chromosomal replication initiator protein DnaA	2	391	2.875e-06	0.667	Other		regulatory	Transcriptional regulation	Bacterial dnaA protein helix-turn-helix	specific	embedding	82.5223	0.417	3302	circular_virus_164961|fragment_2_2	0.982659	0.994012	0.985075		unassigned	Bacterial dnaA protein helix-turn-helix	specific	embedding_only
IMGVR_UViG_3300037086_000036|3300037086|Ga0334812_000576_30	IMGVR_UViG_3300037086_000036|3300037086|Ga0334812_000576	soil	Wetlands		35	2.51417	12.4279	Identified by structure	FALSE	Structure: known function	TRUE	bfvd	A0A2I7QN93	tail-completion protein	2	368	9.056e-09	0.805	Other		regulatory	Transcriptional regulation	Phage neck terminator protein	specific	embedding	37.8999	0.53	2116	fragment_26843_30	1	1	1		unassigned	Phage neck terminator protein	specific	embedding_only
IMGVR_UViG_3300037086_000055|3300037086|Ga0334812_000473_24	IMGVR_UViG_3300037086_000055|3300037086|Ga0334812_000473	soil	Wetlands		6	14.2748	5.59995	Identified by structure	FALSE	Structure: known function	TRUE	afdb50	AF-A0A3N5RDD9-F1-model_v4	Class I SAM-dependent methyltransferase	2	556	3.174e-13	0.939	Metabolic	Metabolic	metabolic	Other	meT1; MMP 1-O-methyltransferase [EC:2.1.1.365]	specific	embedding	60.817	0.498	3803	IMGVR_UViG_3300005937_000035|3300005937|Ga0081455_10000603|fragment_1_21	0.981164	0.996008	0.983668		unassigned	meT1; MMP 1-O-methyltransferase [EC:2.1.1.365]	specific	embedding_only
IMGVR_UViG_3300037086_000072|3300037086|Ga0334812_000782_28	IMGVR_UViG_3300037086_000072|3300037086|Ga0334812_000782	soil	Wetlands		35	2.86156	12.3569	Identified by structure	FALSE	Structure: known function	TRUE	afdb50	AF-Q0BRS9-F1-model_v4	Phage-related protein	2	454	2.074e-08	0.646	Other		regulatory	Transcriptional regulation	Phage neck terminator protein	specific	embedding	60.7348	0.446	2116	IMGVR_UViG_3300005058_000003|3300005058|Ga0071082_101100|fragment_1_12	0.998152	1	1		unassigned	Phage neck terminator protein	specific	embedding_only
IMGVR_UViG_3300037086_000074|3300037086|Ga0334812_000395_21	IMGVR_UViG_3300037086_000074|3300037086|Ga0334812_000395	soil	Wetlands		0	6.64999	-3.15461	Identified by DefenseFinder	TRUE	Structure: unknown function	TRUE									Physiological	metabolic	Amino acid metabolism		unassigned	none	103.281	0.424	6681	UGV-GENOME-0287836|fragment_1_15	0.277219	0.753731	0.827448		unassigned		unassigned	neither
IMGVR_UViG_3300037086_000154|3300037086|Ga0334812_003949_9	IMGVR_UViG_3300037086_000154|3300037086|Ga0334812_003949	soil	Wetlands	d__Bacteria;p__Desulfobacterota_G;c__Syntrophorhabdia;o__Syntrophorhabdales;f__WCHB1-27	33	14.2843	2.94459	Identified by structure	FALSE	Structure: known function	TRUE	afdb50	AF-A0A2V8T7F1-F1-model_v4	10 kDa chaperonin	2	429	9.021e-08	0.814	Other		regulatory	Regulatory chaperones & coregulators	Regulatory chaperones & coregulators	L1	embedding	28.92	0.439	3094	circular_virus_1248249|fragment_2_12	0.709236	0.913636	0.926966		unassigned	Regulatory chaperones & coregulators	L1	embedding_only
IMGVR_UViG_3300037086_000275|3300037086|Ga0334812_000705_22	IMGVR_UViG_3300037086_000275|3300037086|Ga0334812_000705	soil	Wetlands	d__Bacteria;p__Bacteroidota;c__Bacteroidia;o__Bacteroidales;f__Bacteroidaceae;g__Prevotella	30	8.12358	10.4232	Identified by DefenseFinder	TRUE	Structure: known function	TRUE	afdb50	AF-A0A0G0LCC2-F1-model_v4	Toprim domain protein	2	1159	2.627e-21	0.924	Other	Physiological	physiological	Defense & anti-defense systems		unassigned	none	76.9497	0.428	7583	IMGVR_UViG_3300007362_000020|3300007362|Ga0104788_100530|fragment_3_22	0.156902	0.604869	0.783677		unassigned		unassigned	neither
IMGVR_UViG_3300037086_000357|3300037086|Ga0334812_000668_1	IMGVR_UViG_3300037086_000357|3300037086|Ga0334812_000668	soil	Wetlands		11	6.05117	6.27594	Identified by CheckAMG de-novo only	FALSE	No structural match	FALSE										regulatory	Transcriptional regulation		unassigned	none	90.0514		2939	MW355467.1|fragment_4_1	0.10397	0.350725	0.737079		unassigned		unassigned	neither
IMGVR_UViG_3300037086_000357|3300037086|Ga0334812_000668_2	IMGVR_UViG_3300037086_000357|3300037086|Ga0334812_000668	soil	Wetlands		5	8.85777	2.6542	Identified by structure	FALSE	Structure: known function	TRUE	afdb50	AF-A0A7C1FX57-F1-model_v4	M48 family peptidase	2	917	3.853e-18	0.996	Metabolic	Metabolic	physiological	Defense & anti-defense systems		unassigned	none	74.8933	0.452	4891	Station189_MES_ALL_assembly_NODE_1860_length_31840_cov_16.935032|fragment_3_1	0.0310811	0.233813	0.653846		unassigned		unassigned	neither
IMGVR_UViG_3300037086_000360|3300037086|Ga0334812_000008_294	IMGVR_UViG_3300037086_000360|3300037086|Ga0334812_000008	soil	Wetlands	d__Archaea;p__Thermoproteota;c__Bathyarchaeia;o__40CM-2-53-6;f__RBG-13-38-9	13	10.9091	3.85808	Identified by structure	FALSE	Structure: known function	TRUE	afdb50	AF-A0A7C2IEY3-F1-model_v4	Acyl carrier protein	2	347	8.963e-07	0.766	Other		regulatory	Transcriptional regulation		unassigned	none	111.938	0.524	2264	fragment_29570_38	0.0454545	0.306026	0.653846		unassigned		unassigned	neither
IMGVR_UViG_3300037086_000360|3300037086|Ga0334812_000008_330	IMGVR_UViG_3300037086_000360|3300037086|Ga0334812_000008	soil	Wetlands	d__Archaea;p__Thermoproteota;c__Bathyarchaeia;o__40CM-2-53-6;f__RBG-13-38-9	25	10.5295	3.34815	Identified by CheckAMG de-novo only	FALSE	Structure: unknown function	FALSE										metabolic	Energy metabolism	fer; ferredoxin	specific	cluster	32.8682	0.645	1126	LR796443.1|fragment_3_94	0.631447	0.851259	0.930719	fer; ferredoxin	specific	Energy metabolism	L1	both
IMGVR_UViG_3300037086_000360|3300037086|Ga0334812_000008_357	IMGVR_UViG_3300037086_000360|3300037086|Ga0334812_000008	soil	Wetlands	d__Archaea;p__Thermoproteota;c__Bathyarchaeia;o__40CM-2-53-6;f__RBG-13-38-9	4	10.1523	3.14981	Identified by structure	FALSE	Structure: known function	TRUE	afdb50	AF-A0A842QU12-F1-model_v4	PAS domain S-box protein	2	527	4.234e-11	0.794	Other		regulatory	Transcriptional regulation		unassigned	none	75.959	0.425	1501	UGV-GENOME-0368725|fragment_4_87	0.40534	0.727273	0.809325		unassigned		unassigned	neither
IMGVR_UViG_3300037086_000360|3300037086|Ga0334812_000008_408	IMGVR_UViG_3300037086_000360|3300037086|Ga0334812_000008	soil	Wetlands	d__Archaea;p__Thermoproteota;c__Bathyarchaeia;o__40CM-2-53-6;f__RBG-13-38-9	21	12.5926	3.64546	Identified by structure	FALSE	Structure: known function	TRUE	afdb50	AF-A0A6N6JUK8-F1-model_v4	Anti-sigma factor antagonist	2	437	1.083e-09	0.909	Regulatory	Regulatory	metabolic	Other	Transcriptional regulation	L1	cluster	157.786	0.349	2893	IMGVR_UViG_3300021080_000003|3300021080|Ga0210382_10000081|fragment_3_8	0.512346	0.736648	0.851827	Transcriptional regulation	L1		unassigned	cluster_only
IMGVR_UViG_3300037086_000360|3300037086|Ga0334812_000008_421	IMGVR_UViG_3300037086_000360|3300037086|Ga0334812_000008	soil	Wetlands	d__Archaea;p__Thermoproteota;c__Bathyarchaeia;o__40CM-2-53-6;f__RBG-13-38-9	12	11.3101	2.3675	Identified by structure	FALSE	Structure: known function	TRUE	afdb50	AF-A0A3A6P1V8-F1-model_v4	NifU family protein	2	359	3.222e-08	0.961	Other		regulatory	Transcriptional regulation	Cofactor & vitamin metabolism	L1	cluster	95.5638	0.491	5455	NZ_CP061757.1|fragment_3_68	0.468	0.753731	0.837419	Cofactor & vitamin metabolism	L1		unassigned	cluster_only
IMGVR_UViG_3300037086_000458|3300037086|Ga0334812_000088_67	IMGVR_UViG_3300037086_000458|3300037086|Ga0334812_000088	soil	Wetlands		8	5.45992	3.54993	Identified by CheckAMG de-novo only	FALSE	Structure: unknown function	FALSE										regulatory	Transcriptional regulation	late sigma transcription factor	specific	embedding	113.664	0.377	730	IMGVR_UViG_3300025016_000005|3300025016|Ga0210014_1000024|fragment_4_66	0.83542	0.851259	0.912939		unassigned	late sigma transcription factor	specific	embedding_only
IMGVR_UViG_3300037086_000467|3300037086|Ga0334812_000003|70755-258898_27	IMGVR_UViG_3300037086_000467|3300037086|Ga0334812_000003|70755-258898	soil	Wetlands	d__Bacteria;p__Acidobacteriota;c__Terriglobia;o__Terriglobales;f__Acidobacteriaceae;g__Occallatibacter	3	10.3308	8.44657	Identified by structure	FALSE	Structure: known function	TRUE	afdb50	AF-A0A3N0V0Z2-F1-model_v4	TonB-dependent receptor	2	2667	7.099e-68	0.852	Other		metabolic	Amino acid metabolism	Other inorganic element cycling	L1	cluster	111.133	0.499	1510	circular_virus_1289882|fragment_3_11	0.167562	0.550459	0.721519	Other inorganic element cycling	L1		unassigned	cluster_only
IMGVR_UViG_3300037087_000035|3300037087|Ga0334814_001006_15	IMGVR_UViG_3300037087_000035|3300037087|Ga0334814_001006	soil	Wetlands	d__Bacteria;p__Acidobacteriota;c__Terriglobia;o__UBA7540;f__UBA7540;g__Bog-366	2	11.7986	8.95672	Identified by CheckAMG de-novo only	FALSE	Structure: unknown function	FALSE										physiological	Defense & anti-defense systems	DarB-like antirestriction	specific	embedding	91.2411		1710	circular_virus_1203268|fragment_2_1	0.981164	0.996008	0.994056		unassigned	DarB-like antirestriction	specific	embedding_only
IMGVR_UViG_3300037087_000046|3300037087|Ga0334814_000272_87	IMGVR_UViG_3300037087_000046|3300037087|Ga0334814_000272	soil	Wetlands	d__Bacteria;p__Bacteroidota;c__Bacteroidia;o__Bacteroidales;f__Bacteroidaceae	21	12.5537	5.31247	Identified by DefenseFinder	TRUE	Structure: known function	TRUE	afdb50	AF-H5XS46-F1-model_v4	Anaerobic ribonucleoside-triphosphate reductase activating protein	2	674	2.916e-16	0.994	Metabolic	Physiological	metabolic	Other	Other	L1	cluster	140.938	0.398	2893	IMGVR_UViG_3300017963_000216|3300017963|Ga0180437_10000279|fragment_2_87	0.626271	0.816078	0.887136	Other	L1		unassigned	cluster_only
IMGVR_UViG_3300037087_000063|3300037087|Ga0334814_000759_15	IMGVR_UViG_3300037087_000063|3300037087|Ga0334814_000759	soil	Wetlands		22	11.0663	0.749554	Identified by structure	FALSE	Structure: known function	TRUE	afdb50	AF-A0A6N8YUR0-F1-model_v4	Chromosomal replication initiator protein DnaA	2	391	2.875e-06	0.667	Other		regulatory	Transcriptional regulation	Bacterial dnaA protein helix-turn-helix	specific	embedding	83.4171	0.417	3302	Station180_SUR_ALL_assembly_NODE_2503_length_37153_cov_55.046094|fragment_4_15	0.958005	0.990099	0.985075		unassigned	Bacterial dnaA protein helix-turn-helix	specific	embedding_only
IMGVR_UViG_3300037087_000076|3300037087|Ga0334814_001311_25	IMGVR_UViG_3300037087_000076|3300037087|Ga0334814_001311	soil	Wetlands		6	14.0902	5.6323	Identified by structure	FALSE	Structure: known function	TRUE	afdb50	AF-A0A7C9MH00-F1-model_v4	Macrocin O-methyltransferase	2	670	4.16e-15	0.977	Metabolic	Metabolic	metabolic	Other	meT1; MMP 1-O-methyltransferase [EC:2.1.1.365]	specific	embedding	83.2453	0.455	3803	circular_virus_594850|fragment_2_27	0.981164	0.994687	0.99661		unassigned	meT1; MMP 1-O-methyltransferase [EC:2.1.1.365]	specific	embedding_only
IMGVR_UViG_3300037087_000076|3300037087|Ga0334814_001311_9	IMGVR_UViG_3300037087_000076|3300037087|Ga0334814_001311	soil	Wetlands		35	2.32494	12.1163	Identified by structure	FALSE	Structure: known function	TRUE	bfvd	A0A411AW57	putative tail completion protein	2	480	9.523e-13	0.986	Other		regulatory	Transcriptional regulation	Phage neck terminator protein	specific	embedding	34.5605		2116	circular_virus_1449739|fragment_3_9	1	1	1	Transcriptional regulation	L1	Phage neck terminator protein	specific	both	TRUE	L1
IMGVR_UViG_3300037087_000081|3300037087|Ga0334814_004757_15	IMGVR_UViG_3300037087_000081|3300037087|Ga0334814_004757	soil	Wetlands	d__Bacteria;p__Bacteroidota_A;c__Ignavibacteria;o__Ignavibacteriales;f__Ignavibacteriaceae	6	13.0216	6.02987	Identified by structure	FALSE	Structure: known function	TRUE	afdb50	AF-A0A1G8DNA9-F1-model_v4	Pectinesterase	2	462	3.981e-08	0.748	Metabolic	Metabolic	regulatory	Transcriptional regulation	regulatory	category	embedding	72.532	0.693	3803	IMGVR_UViG_3300001680_000224|3300001680|KiloMoana_10000722|fragment_2_15	0.396465	0.705061	0.912939		unassigned	regulatory	category	embedding_only
IMGVR_UViG_3300037087_000111|3300037087|Ga0334814_000512_52	IMGVR_UViG_3300037087_000111|3300037087|Ga0334814_000512	soil	Wetlands		6	13.5631	5.63537	Identified by DefenseFinder	TRUE	Structure: known function	TRUE	afdb50	AF-A0A7C3PI49-F1-model_v4	Class I SAM-dependent methyltransferase	2	538	2.266e-12	0.709	Metabolic	Physiological	metabolic	Secondary metabolite metabolism		unassigned	none	48.6826	0.485	3803	circular_virus_516595|fragment_2_27	0.167562	0.656818	0.827448		unassigned		unassigned	neither
IMGVR_UViG_3300037087_000143|3300037087|Ga0334814_000744_52	IMGVR_UViG_3300037087_000143|3300037087|Ga0334814_000744	soil	Wetlands		2	12.1923	9.18087	Identified by CheckAMG de-novo only	FALSE	Structure: unknown function	FALSE										physiological	Defense & anti-defense systems	DarB-like antirestriction	specific	embedding	93.5486	0.675	1710	UGV-GENOME-0343417|fragment_2_1	0.982659	0.994687	0.961932		unassigned	DarB-like antirestriction	specific	embedding_only
IMGVR_UViG_3300037087_000144|3300037087|Ga0334814_001322_32	IMGVR_UViG_3300037087_000144|3300037087|Ga0334814_001322	soil	Wetlands	d__Bacteria;p__Acidobacteriota;c__Terriglobia;o__UBA7540;f__UBA7540;g__Bog-366	5	10.136	4.51404	Identified by structure	FALSE	Structure: known function	TRUE	afdb50	AF-W0J4E6-F1-model_v4	Cytidyltransferase	2	1505	1.363e-36	0.917	Metabolic	Metabolic	regulatory	Transcriptional regulation		unassigned	none	78.1035	0.633	4891	KX452695.1|fragment_2_8	0.0310811	0.308012	0.388889		unassigned		unassigned	neither
IMGVR_UViG_3300037087_000168|3300037087|Ga0334814_000757_17	IMGVR_UViG_3300037087_000168|3300037087|Ga0334814_000757	soil	Wetlands		6	15.0317	4.78017	Identified by structure	FALSE	Structure: known function	TRUE	afdb50	AF-A0A2H0LJ63-F1-model_v4	SAM-dependent methyltransferase	2	554	8.957e-13	0.82	Metabolic	Metabolic	metabolic	Other	Other	L1	embedding	122.975	0.317	3803	LR798240.1|fragment_2_12	0.527273	0.87395	0.912939		unassigned	Other	L1	embedding_only
IMGVR_UViG_3300037087_000168|3300037087|Ga0334814_000757_27	IMGVR_UViG_3300037087_000168|3300037087|Ga0334814_000757	soil	Wetlands		21	11.9273	4.78827	Identified by structure	FALSE	Structure: known function	TRUE	afdb50	AF-A0A3M8CWN4-F1-model_v4	SDR family NAD(P)-dependent oxidoreductase	2	828	4.294e-19	0.995	Metabolic	Metabolic	metabolic	Other		unassigned	none	83.0185		2893	UGV-GENOME-0363077|fragment_4_13	0.298319	0.705061	0.809325		unassigned		unassigned	neither
IMGVR_UViG_3300037087_000176|3300037087|Ga0334814_003878_12	IMGVR_UViG_3300037087_000176|3300037087|Ga0334814_003878	soil	Wetlands		30	9.66534	9.93909	Identified by structure	FALSE	Structure: known function	TRUE	bfvd	A0A127AW40	baseplate hub + tail lysozyme	2	397	4.007e-07	0.878	Other		physiological	Defense & anti-defense systems	Anti-CRISPR type V subtype A2 family	specific	embedding	130.225	0.422	7583	circular_virus_359057|fragment_3_15	0.83542	0.913636	0.887136		unassigned	Anti-CRISPR type V subtype A2 family	specific	embedding_only
IMGVR_UViG_3300037087_000201|3300037087|Ga0334814_008462_1	IMGVR_UViG_3300037087_000201|3300037087|Ga0334814_008462	soil	Wetlands		24	9.13767	6.09596	Identified by CheckAMG de-novo only	FALSE	Structure: unknown function	FALSE										metabolic	Other inorganic element cycling		unassigned	none	96.1878	0.551	1036	circular_virus_1308310|fragment_6_17	0.626271	0.727273	0.864407		unassigned		unassigned	neither
IMGVR_UViG_3300037087_000225|3300037087|Ga0334814_002395_7	IMGVR_UViG_3300037087_000225|3300037087|Ga0334814_002395	soil	Wetlands		27	2.22774	0.658787	Identified by CheckAMG de-novo only	FALSE	Structure: unknown function	FALSE										regulatory	Transcriptional regulation	DNA binding protein	specific	cluster	73.5469	0.775	1644	UGV-GENOME-0289075_1|fragment_1_4	0.998152	0.997344	0.998426	DNA binding protein	specific	DNA binding protein	specific	both	TRUE	specific
IMGVR_UViG_3300037087_000243|3300037087|Ga0334814_002152_16	IMGVR_UViG_3300037087_000243|3300037087|Ga0334814_002152	soil	Wetlands		31	2.99849	9.25122	Identified by structure	FALSE	Structure: known function	TRUE	afdb50	AF-A0A1B0Z1L4-F1-model_v4	Single-stranded DNA-binding protein	2	521	1.301e-09	0.88	Regulatory	Regulatory	regulatory	Transcriptional regulation	Gp2.5-like ssDNA binding protein and ssDNA annealing protein	specific	embedding	80.6192	0.426	593	circular_virus_672197|fragment_1_16	0.88959	0.964052	0.961932		unassigned	Gp2.5-like ssDNA binding protein and ssDNA annealing protein	specific	embedding_only
IMGVR_UViG_3300037087_000247|3300037087|Ga0334814_004499_11	IMGVR_UViG_3300037087_000247|3300037087|Ga0334814_004499	soil	Wetlands	d__Bacteria;p__Bacteroidota;c__Bacteroidia;o__Bacteroidales;f__Paludibacteraceae	6	14.7392	4.88783	Identified by structure	FALSE	Structure: known function	TRUE	afdb50	AF-A0A7C2Y4Q9-F1-model_v4	Class I SAM-dependent methyltransferase	2	692	5.046e-17	0.901	Metabolic	Metabolic	metabolic	Other	Other	L1	embedding	83.3411	0.421	3803	IMGVR_UViG_3300025012_000038|3300025012|Ga0209727_1000074|fragment_3_11	0.688312	0.913636	0.88777		unassigned	Other	L1	embedding_only
IMGVR_UViG_3300037087_000270|3300037087|Ga0334814_007180_3	IMGVR_UViG_3300037087_000270|3300037087|Ga0334814_007180	soil	Wetlands		35	4.10434	11.6792	Identified by structure	FALSE	Structure: known function	TRUE	afdb50	AF-A0A6M3LDP2-F1-model_v4	Putative head-tail connector	2	419	5.093e-08	0.893	Other		regulatory	Transcriptional regulation	Putative DnaT-like ssDNA binding protein	specific	embedding	30.9661		2116	MG592450.1|fragment_2_3	0.998152	1	1		unassigned	Putative DnaT-like ssDNA binding protein	specific	embedding_only
IMGVR_UViG_3300037087_000279|3300037087|Ga0334814_000627_48	IMGVR_UViG_3300037087_000279|3300037087|Ga0334814_000627	soil	Wetlands	d__Bacteria;p__Acidobacteriota;c__Terriglobia;o__Terriglobales;f__SbA1;g__QIAJ01	6	13.0728	6.0757	Identified by CheckAMG de-novo only	FALSE	Structure: unknown function	FALSE										regulatory	Transcriptional regulation		unassigned	none	133.582	0.373	3803	IMGVR_UViG_3300032046_000062|3300032046|Ga0315289_10001042|fragment_3_6	0.256649	0.705061	0.752588		unassigned		unassigned	neither
IMGVR_UViG_3300037087_000281|3300037087|Ga0334814_000323_22	IMGVR_UViG_3300037087_000281|3300037087|Ga0334814_000323	soil	Wetlands		6	14.3916	5.51351	Identified by structure	FALSE	Structure: known function	TRUE	afdb50	AF-A0A3N5NZL0-F1-model_v4	Class I SAM-dependent methyltransferase	2	570	2.413e-13	0.966	Metabolic	Metabolic	metabolic	Other	meT1; MMP 1-O-methyltransferase [EC:2.1.1.365]	specific	embedding	84.8222	0.49	3803	fragment_32968_16	0.77748	0.94109	0.926966	Other	L1	meT1; MMP 1-O-methyltransferase [EC:2.1.1.365]	specific	both	TRUE	L1
IMGVR_UViG_3300037087_000285|3300037087|Ga0334814_009541_8	IMGVR_UViG_3300037087_000285|3300037087|Ga0334814_009541	soil	Wetlands	d__Bacteria;p__Bacteroidota;c__Bacteroidia;o__Bacteroidales;f__Bacteroidaceae	6	14.6046	4.95462	Identified by structure	FALSE	Structure: known function	TRUE	afdb50	AF-A0A2E0UKD1-F1-model_v4	Macrocin-O-methyltransferase	2	788	7.625e-20	0.98	Metabolic	Metabolic	metabolic	Other		unassigned	none	104.317	0.455	3803	IMGVR_UViG_3300002835_000013|3300002835|B570J40625_100000027|fragment_5_8	0.468	0.816078	0.88777		unassigned		unassigned	neither
IMGVR_UViG_3300037087_000321|3300037087|Ga0334814_001565_14	IMGVR_UViG_3300037087_000321|3300037087|Ga0334814_001565	soil	Wetlands	d__Bacteria;p__Desulfobacterota;c__Syntrophia;o__Syntrophales;f__Smithellaceae;g__Smithella	35	2.65288	12.4771	Identified by structure	FALSE	Structure: known function	TRUE	bfvd	A0A2I7QN93	tail-completion protein	2	395	2.211e-09	0.809	Other		regulatory	Transcriptional regulation	Phage neck terminator protein	specific	embedding	21.9054	0.545	2116	circular_virus_515411|fragment_2_14	1	1	1		unassigned	Phage neck terminator protein	specific	embedding_only
IMGVR_UViG_3300037087_000329|3300037087|Ga0334814_005350_2	IMGVR_UViG_3300037087_000329|3300037087|Ga0334814_005350	soil	Wetlands		30	8.8994	9.35604	Identified by structure	FALSE	Structure: known function	TRUE	bfvd	A0A9E7E548	anti-cbass protein acb1	2	428	1.455e-08	0.5	Physiological	Physiological	physiological	Defense & anti-defense systems	physiological	category	embedding	88.2898	0.494	7583	circular_virus_756826|fragment_1_2	0.512346	0.753731	0.912939		unassigned	physiological	category	embedding_only
IMGVR_UViG_3300037087_000336|3300037087|Ga0334814_000918_10	IMGVR_UViG_3300037087_000336|3300037087|Ga0334814_000918	soil	Wetlands	d__Bacteria;p__Desulfobacterota;c__Syntrophia;o__Syntrophales;f__Smithellaceae;g__UBA4810	33	10.0725	2.72011	Identified by structure	FALSE	Structure: known function	TRUE	afdb50	AF-A0A2S9XS45-F1-model_v4	Histidine kinase-, DNA gyrase B-, and HSP90-like ATPase	2	335	4.721e-07	0.941	Metabolic	Metabolic	regulatory	Other		unassigned	none	156.153	0.689	3094	IMGVR_UViG_3300011269_000008|3300011269|Ga0137392_10000054|fragment_2_7	0.0338346	0.270393	0.585185		unassigned		unassigned	neither
IMGVR_UViG_3300037087_000346|3300037087|Ga0334814_004215_2	IMGVR_UViG_3300037087_000346|3300037087|Ga0334814_004215	soil	Wetlands		24	10.7526	5.01461	Identified by structure	FALSE	Structure: known function	TRUE	afdb50	AF-A0A6M3M2L7-F1-model_v4	Putative DNA polymerase	2	654	4.979e-14	0.559	Other		metabolic	Cofactor & vitamin metabolism		unassigned	none	118.917	0.639	1036	IMGVR_UViG_3300028603_000053|3300028603|Ga0265293_10001087|fragment_1_2	0.306452	0.506936	0.653846		unassigned		unassigned	neither
IMGVR_UViG_3300037087_000372|3300037087|Ga0334814_010984_4	IMGVR_UViG_3300037087_000372|3300037087|Ga0334814_010984	soil	Wetlands		35	2.64621	11.9097	Identified by structure	FALSE	Structure: known function	TRUE	bfvd	A0A8T8L744	tail completion protein	2	428	1.197e-09	0.995	Other		regulatory	Transcriptional regulation	Phage neck terminator protein	specific	embedding	63.5571		2116	circular_virus_944566|fragment_3_4	1	1	1		unassigned	Phage neck terminator protein	specific	embedding_only
IMGVR_UViG_3300037087_000394|3300037087|Ga0334814_013789_2	IMGVR_UViG_3300037087_000394|3300037087|Ga0334814_013789	soil	Wetlands		34	8.01698	-0.100313	Identified by DefenseFinder	TRUE	Structure: known function	TRUE	afdb50	AF-A0A2U3K8F9-F1-model_v4	Putative transcription regulator containing HTH domain	2	553	2.668e-10	0.963	Regulatory	Physiological	regulatory	Transcriptional regulation	transcriptional regulator	specific	embedding	28.693	0.614	1796	NZ_CP028198.1|fragment_5_2	0.982659	0.997344	0.998426	Transcriptional regulation	L1	transcriptional regulator	specific	both	TRUE	L1
IMGVR_UViG_3300037087_000432|3300037087|Ga0334814_014325_13	IMGVR_UViG_3300037087_000432|3300037087|Ga0334814_014325	soil	Wetlands	d__Bacteria;p__Pseudomonadota;c__Alphaproteobacteria;o__Rhizobiales;f__Xanthobacteraceae	22	10.8574	0.909533	Identified by CheckAMG de-novo only	FALSE	Structure: unknown function	FALSE	bfvd	A0A516LU56	chromosomal replication initiator dnaa c-terminal domain-containing protein	1	320	5.661e-06	0.967			regulatory	Transcriptional regulation	Bacterial dnaA protein helix-turn-helix	specific	embedding	57.6505	0.524	3302	Station82_DCM_COMBINED_FINAL_NODE_980_length_31384_cov_7.797823|fragment_1_16	0.989754	0.996008	0.994056		unassigned	Bacterial dnaA protein helix-turn-helix	specific	embedding_only
IMGVR_UViG_3300037087_000440|3300037087|Ga0334814_002750_3	IMGVR_UViG_3300037087_000440|3300037087|Ga0334814_002750	soil	Wetlands		5	8.93567	3.11677	Identified by structure	FALSE	Structure: known function	TRUE	afdb50	AF-A0A7C1FX57-F1-model_v4	M48 family peptidase	2	897	4.231e-18	0.992	Metabolic	Metabolic	regulatory	Transcriptional regulation		unassigned	none	116.834	0.452	4891	MT889377.1|fragment_3_3	0.420765	0.550459	0.864407		unassigned		unassigned	neither
IMGVR_UViG_3300037087_000482|3300037087|Ga0334814_005996_2	IMGVR_UViG_3300037087_000482|3300037087|Ga0334814_005996	soil	Wetlands	d__Bacteria;p__Bacillota;c__Clostridia;o__Peptostreptococcales;f__Peptostreptococcaceae	20	12.1854	-0.62156	Identified by structure	FALSE	Structure: known function	TRUE	bfvd	A0A482MMZ3	endonuclease	2	478	5.496e-09	0.627	Physiological	Physiological	regulatory	Transcriptional regulation		unassigned	none	82.3207	0.623	3788	circular_virus_1421004|fragment_2_2	0.156902	0.497197	0.752588		unassigned		unassigned	neither
IMGVR_UViG_3300037087_000632|3300037087|Ga0334814_000193_128	IMGVR_UViG_3300037087_000632|3300037087|Ga0334814_000193	soil	Wetlands		35	2.23325	12.5132	Identified by structure	FALSE	Structure: known function	TRUE	afdb50	AF-A0A357NAG8-F1-model_v4	Aldehyde dehydrogenase	2	575	2.158e-15	0.929	Metabolic	Metabolic	regulatory	Transcriptional regulation	Phage neck terminator protein	specific	embedding	23.7804	0.381	2116	circular_virus_376575|fragment_1_54	1	1	1		unassigned	Phage neck terminator protein	specific	embedding_only
IMGVR_UViG_3300037087_000669|3300037087|Ga0334814_001384_26	IMGVR_UViG_3300037087_000669|3300037087|Ga0334814_001384	soil	Wetlands		22	8.99628	1.12684	Identified by CheckAMG de-novo only	FALSE	Structure: unknown function	FALSE										regulatory	Transcriptional regulation	late transcriptional activator	specific	embedding	104.176	0.336	3302	IMGVR_UViG_3300022553_000006|3300022553|Ga0212124_10000405|fragment_2_26	0.77748	0.87395	0.930719	Transcriptional regulation	L1	late transcriptional activator	specific	both	TRUE	L1
IMGVR_UViG_3300037087_000669|3300037087|Ga0334814_001384_8	IMGVR_UViG_3300037087_000669|3300037087|Ga0334814_001384	soil	Wetlands		11	6.22986	7.17183	Identified by structure	FALSE	Structure: known function	TRUE	afdb50	AF-A0A1H4HRA0-F1-model_v4	Phage-related lysozyme (Muramidase), GH24 family	2	469	3.624e-08	0.929	Other		physiological	Toxin-antitoxin systems	physiological	category	embedding	88.9164		2939	Station70_MES_COMBINED_FINAL_NODE_1684_length_33645_cov_19.879696|fragment_1_12	0.631447	0.765347	0.912939		unassigned	physiological	category	embedding_only
IMGVR_UViG_3300037087_000755|3300037087|Ga0334814_000144|22103-49725_2	IMGVR_UViG_3300037087_000755|3300037087|Ga0334814_000144|22103-49725	soil	Wetlands	d__Bacteria;p__Desulfobacterota;c__Syntrophia;o__Syntrophales;f__Smithellaceae;g__Smithella	1	9.24008	-2.39679	Identified by DefenseFinder	TRUE	Structure: known function	TRUE	afdb50	AF-A0A094M8U8-F1-model_v4	Transcriptional regulator	2	666	1.958e-13	0.983	Regulatory	Physiological	regulatory	Transcriptional regulation	Helix-turn-helix	specific	embedding	148.972	0.823	5417	circular_virus_962658|fragment_4_2	0.786047	0.817045	0.930719		unassigned	Helix-turn-helix	specific	embedding_only
IMGVR_UViG_3300037087_000766|3300037087|Ga0334814_000196|3260-99863_128	IMGVR_UViG_3300037087_000766|3300037087|Ga0334814_000196|3260-99863	soil	Wetlands		12	10.4409	0.232262	Identified by CheckAMG de-novo only	FALSE	Structure: unknown function	FALSE										physiological	Toxin-antitoxin systems		unassigned	none	108.788	0.667	5455	CP063732.1|fragment_4_54	0.0719178	0.422285	0.752588		unassigned		unassigned	neither
IMGVR_UViG_3300037087_000766|3300037087|Ga0334814_000196|3260-99863_168	IMGVR_UViG_3300037087_000766|3300037087|Ga0334814_000196|3260-99863	soil	Wetlands		10	7.3787	1.80078	Identified by structure	FALSE	Structure: known function	TRUE	afdb50	AF-A0A0F6VZF3-F1-model_v4	Partition protein, phage-associated	2	690	4.707e-14	0.957	Other		regulatory	Transcriptional regulation	parB, spo0J; ParB family transcriptional regulator, chromosome partitioning protein	specific	embedding	30.5031	0.537	3679	IMGVR_UViG_3300014071_000002|3300014071|Ga0121527_100086|fragment_2_53	0.998152	1	1		unassigned	parB, spo0J; ParB family transcriptional regulator, chromosome partitioning protein	specific	embedding_only
IMGVR_UViG_3300037087_000766|3300037087|Ga0334814_000196|3260-99863_173	IMGVR_UViG_3300037087_000766|3300037087|Ga0334814_000196|3260-99863	soil	Wetlands		30	9.15896	10.5512	Identified by structure	FALSE	Structure: known function	TRUE	afdb50	AF-A0A3N5AX77-F1-model_v4	Putative transposase-like DNA-binding protein	2	1463	2.458e-27	0.942	Regulatory	Regulatory	regulatory	Transcriptional regulation		unassigned	none	115.648	0.493	7583	AF170722.1|fragment_3_79	0.0506555	0.374147	0.585185		unassigned		unassigned	neither
IMGVR_UViG_3300037088_000027|3300037088|Ga0334819_002495_18	IMGVR_UViG_3300037088_000027|3300037088|Ga0334819_002495	soil	Wetlands		6	13.0064	5.92904	Identified by structure	FALSE	Structure: known function	TRUE	afdb50	AF-A0A136P447-F1-model_v4	Protease 1	2	701	3.475e-12	0.928	Other		metabolic	Other		unassigned	none	105.033	0.439	3803	fragment_20936_18	0.0540811	0.506936	0.737079		unassigned		unassigned	neither
IMGVR_UViG_3300037088_000076|3300037088|Ga0334819_009127_7	IMGVR_UViG_3300037088_000076|3300037088|Ga0334819_009127	soil	Wetlands	d__Bacteria;p__Desulfobacterota;c__Syntrophia;o__Syntrophales;f__Smithellaceae	35	2.71367	12.1674	Identified by structure	FALSE	Structure: known function	TRUE	bfvd	A0A2I7QN93	tail-completion protein	2	395	2.211e-09	0.809	Other		regulatory	Transcriptional regulation	Phage neck terminator protein	specific	embedding	38.5965	0.545	2116	circular_virus_837552|fragment_3_7	0.998152	1	1		unassigned	Phage neck terminator protein	specific	embedding_only
IMGVR_UViG_3300037088_000104|3300037088|Ga0334819_000280_29	IMGVR_UViG_3300037088_000104|3300037088|Ga0334819_000280	soil	Wetlands		6	15.0469	5.57226	Identified by DefenseFinder	TRUE	Structure: known function	TRUE	afdb50	AF-A0A7C3PI49-F1-model_v4	Class I SAM-dependent methyltransferase	2	538	2.266e-12	0.709	Metabolic	Physiological	metabolic	Secondary metabolite metabolism		unassigned	none	111.991	0.485	3803	IMGVR_UViG_3300009155_000001|3300009155|Ga0114968_10000018|fragment_2_27	0.191663	0.588529	0.653846		unassigned		unassigned	neither
IMGVR_UViG_3300037088_000109|3300037088|Ga0334819_000329_15	IMGVR_UViG_3300037088_000109|3300037088|Ga0334819_000329	soil	Wetlands		22	11.1942	0.791421	Identified by structure	FALSE	Structure: known function	TRUE	afdb50	AF-A0A6N8YUR0-F1-model_v4	Chromosomal replication initiator protein DnaA	2	391	2.875e-06	0.667	Other		regulatory	Transcriptional regulation	Bacterial dnaA protein helix-turn-helix	specific	embedding	77.0407	0.417	3302	Station180_SUR_ALL_assembly_NODE_2503_length_37153_cov_55.046094|fragment_4_15	0.958005	0.990099	0.985075		unassigned	Bacterial dnaA protein helix-turn-helix	specific	embedding_only
IMGVR_UViG_3300037088_000121|3300037088|Ga0334819_000713_24	IMGVR_UViG_3300037088_000121|3300037088|Ga0334819_000713	soil	Wetlands		6	14.1879	5.61617	Identified by structure	FALSE	Structure: known function	TRUE	afdb50	AF-A0A3N5RDD9-F1-model_v4	Class I SAM-dependent methyltransferase	2	556	3.174e-13	0.939	Metabolic	Metabolic	metabolic	Other	meT1; MMP 1-O-methyltransferase [EC:2.1.1.365]	specific	embedding	64.5461	0.498	3803	IMGVR_UViG_3300005937_000035|3300005937|Ga0081455_10000603|fragment_1_21	0.982659	0.996008	0.985075		unassigned	meT1; MMP 1-O-methyltransferase [EC:2.1.1.365]	specific	embedding_only
IMGVR_UViG_3300037088_000122|3300037088|Ga0334819_002828_4	IMGVR_UViG_3300037088_000122|3300037088|Ga0334819_002828	soil	Wetlands		7	4.05234	3.24067	Identified by structure	FALSE	Structure: known function	TRUE	afdb50	AF-A0A7X7WR07-F1-model_v4	Antitoxin	2	459	2.737e-10	0.821	Physiological	Physiological	regulatory	Transcriptional regulation		unassigned	none	137.92	0.503	6054	UGV-GENOME-0263618|fragment_3_4	0.0288936	0.350725	0.653846		unassigned		unassigned	neither
IMGVR_UViG_3300037088_000133|3300037088|Ga0334819_003387_18	IMGVR_UViG_3300037088_000133|3300037088|Ga0334819_003387	soil	Wetlands		20	11.9027	-0.452183	Identified by CheckAMG de-novo only	FALSE	Structure: unknown function	FALSE										regulatory	Transcriptional regulation	regulatory	category	embedding	69.0256	0.485	3788	MG757163.1|fragment_2_18	0.468	0.816078	0.912939		unassigned	regulatory	category	embedding_only
IMGVR_UViG_3300037088_000144|3300037088|Ga0334819_000417_48	IMGVR_UViG_3300037088_000144|3300037088|Ga0334819_000417	soil	Wetlands		35	4.29259	11.6708	Identified by CheckAMG de-novo only	FALSE	Structure: unknown function	FALSE										regulatory	Transcriptional regulation	Putative DnaT-like ssDNA binding protein	specific	embedding	36.9129	0.668	2116	IMGVR_UViG_3300006654_000150|3300006654|Ga0101728_110054|fragment_3_9	1	1	1	Transcriptional regulation	L1	Putative DnaT-like ssDNA binding protein	specific	both	TRUE	L1
IMGVR_UViG_3300037088_000153|3300037088|Ga0334819_001261_21	IMGVR_UViG_3300037088_000153|3300037088|Ga0334819_001261	soil	Wetlands		24	8.64266	6.61935	Identified by structure	FALSE	Structure: known function	TRUE	bfvd	A0A6J5RS28	dps dna-binding ferritin-like protein (oxidative damage protectant)	2	392	5.584e-07	0.741	Regulatory	Regulatory	regulatory	Transcriptional regulation	Transcriptional regulation	L1	cluster	73.616	0.483	1036	circular_virus_579079|fragment_1_21	0.058663	0.306026	0.7981	Transcriptional regulation	L1		unassigned	cluster_only
IMGVR_UViG_3300037088_000193|3300037088|Ga0334819_002203_20	IMGVR_UViG_3300037088_000193|3300037088|Ga0334819_002203	soil	Wetlands		21	12.2366	4.60713	Identified by structure	FALSE	Structure: known function	TRUE	afdb50	AF-A0A2E0BQ70-F1-model_v4	Amidinotransferase	2	1160	6.522e-29	0.955	Metabolic	Metabolic	metabolic	Amino acid metabolism	Amino acid metabolism	L1	cluster	69.4618	0.493	2893	fragment_17882_6	0.070197	0.281525	0.729927	Amino acid metabolism	L1		unassigned	cluster_only
IMGVR_UViG_3300037088_000202|3300037088|Ga0334819_006681_14	IMGVR_UViG_3300037088_000202|3300037088|Ga0334819_006681	soil	Wetlands		30	9.26335	8.69681	Identified by structure	FALSE	Structure: known function	TRUE	afdb50	AF-E6XGZ2-F1-model_v4	von Willebrand factor type A	2	904	4.787e-16	0.988	Other		physiological	Defense & anti-defense systems		unassigned	none	52.7239	0.698	7583	DTR_552899|fragment_5_8	0.626271	0.759542	0.887136		unassigned		unassigned	neither
IMGVR_UViG_3300037088_000209|3300037088|Ga0334819_009944_4	IMGVR_UViG_3300037088_000209|3300037088|Ga0334819_009944	soil	Wetlands		35	2.70178	11.8757	Identified by structure	FALSE	Structure: known function	TRUE	bfvd	A0A516M2M2	tail tube protein	2	349	2.933e-09	0.944	Other		regulatory	Transcriptional regulation	Phage neck terminator protein	specific	embedding	73.1921	0.696	2116	MN399336.1|fragment_3_4	1	1	1		unassigned	Phage neck terminator protein	specific	embedding_only
IMGVR_UViG_3300037088_000216|3300037088|Ga0334819_001939_19	IMGVR_UViG_3300037088_000216|3300037088|Ga0334819_001939	soil	Wetlands		33	14.2157	2.7493	Identified by structure	FALSE	Structure: known function	TRUE	afdb50	AF-A0A2V8T7F1-F1-model_v4	10 kDa chaperonin	2	429	9.021e-08	0.814	Other		regulatory	Regulatory chaperones & coregulators	Regulatory chaperones & coregulators	L1	embedding	22.3188	0.439	3094	MN693029.1|fragment_1_20	0.631447	0.94109	0.961932		unassigned	Regulatory chaperones & coregulators	L1	embedding_only
IMGVR_UViG_3300037088_000286|3300037088|Ga0334819_000597_53	IMGVR_UViG_3300037088_000286|3300037088|Ga0334819_000597	soil	Wetlands		6	14.8666	4.87739	Identified by structure	FALSE	Structure: known function	TRUE	afdb50	AF-A0A2H0LJ63-F1-model_v4	SAM-dependent methyltransferase	2	554	8.957e-13	0.82	Metabolic	Metabolic	metabolic	Other	Other	L1	embedding	119.429	0.317	3803	circular_virus_675638|fragment_2_30	0.626271	0.851259	0.851827		unassigned	Other	L1	embedding_only
IMGVR_UViG_3300037088_000293|3300037088|Ga0334819_000711_14	IMGVR_UViG_3300037088_000293|3300037088|Ga0334819_000711	soil	Wetlands		39	12.1794	2.29066	Identified by structure	FALSE	Structure: known function	TRUE	afdb50	AF-A0A7T9HS47-F1-model_v4	GNAT family N-acetyltransferase	2	729	1.482e-16	0.984	Metabolic	Metabolic	metabolic	Other	Acetyltransferase (GNAT) domain	specific	embedding	76.9267	0.994	1384	circular_virus_680850|fragment_3_11	0.77748	0.943396	0.985075	Other	L1	Acetyltransferase (GNAT) domain	specific	both	TRUE	L1
IMGVR_UViG_3300037088_000293|3300037088|Ga0334819_000711_32	IMGVR_UViG_3300037088_000293|3300037088|Ga0334819_000711	soil	Wetlands		20	11.8752	-1.13185	Identified by structure	FALSE	Structure: known function	TRUE	afdb50	AF-A0A852V9B4-F1-model_v4	Lambda repressor-like predicted transcriptional regulator	2	329	5.871e-06	0.876	Regulatory	Regulatory	regulatory	Transcriptional regulation		unassigned	none	112.564	1	3788	circular_virus_189607|fragment_4_29	0.512346	0.765347	0.887136		unassigned		unassigned	neither
IMGVR_UViG_3300037088_000299|3300037088|Ga0334819_001831_14	IMGVR_UViG_3300037088_000299|3300037088|Ga0334819_001831	soil	Wetlands	d__Bacteria;p__Verrucomicrobiota;c__Verrucomicrobiia;o__Limisphaerales;f__UBA11358;g__UBA11358	12	10.7654	-0.194539	Identified by CheckAMG de-novo only	FALSE	Structure: unknown function	FALSE										regulatory	Transcriptional regulation		unassigned	none	94.4794	0.454	5455	circular_virus_510051|fragment_1_14	0.191663	0.550459	0.752588		unassigned		unassigned	neither
IMGVR_UViG_3300037088_000330|3300037088|Ga0334819_008982_5	IMGVR_UViG_3300037088_000330|3300037088|Ga0334819_008982	soil	Wetlands		33	15.1564	2.74044	Identified by structure	FALSE	Structure: known function	TRUE	afdb50	AF-A0A6L5YKL1-F1-model_v4	10 kDa chaperonin	2	402	1.608e-07	0.919	Other		regulatory	Regulatory chaperones & coregulators		unassigned	none	97.7914	0.329	3094	IMGVR_UViG_3300025703_000001|3300025703|Ga0208357_1000050|fragment_4_4	0.277219	0.736648	0.809325		unassigned		unassigned	neither
IMGVR_UViG_3300037088_000368|3300037088|Ga0334819_003947_7	IMGVR_UViG_3300037088_000368|3300037088|Ga0334819_003947	soil	Wetlands		15	4.89599	9.28874	Identified by CheckAMG de-novo only	FALSE	Structure: unknown function	FALSE										physiological	Defense & anti-defense systems	Thoeris anti-defense 2-like domain	specific	embedding	27.0512	0.443	2031	UGV-GENOME-0350017_1|fragment_3_7	0.998152	1	1		unassigned	Thoeris anti-defense 2-like domain	specific	embedding_only
IMGVR_UViG_3300037088_000381|3300037088|Ga0334819_000180_92	IMGVR_UViG_3300037088_000381|3300037088|Ga0334819_000180	soil	Wetlands		4	9.89626	5.22516	Identified by structure	FALSE	Structure: known function	TRUE	afdb50	AF-B8HWH7-F1-model_v4	CRISPR-associated protein, Cse3 family	2	435	9.334e-09	0.989	Physiological	Physiological	physiological	Defense & anti-defense systems		unassigned	none	68.7449	0.333	1501	circular_virus_767326|fragment_2_11	0.167562	0.434501	0.7981		unassigned		unassigned	neither
IMGVR_UViG_3300037088_000402|3300037088|Ga0334819_000360_96	IMGVR_UViG_3300037088_000402|3300037088|Ga0334819_000360	soil	Wetlands	d__Archaea;p__Halobacteriota;c__Methanosarcinia;o__Methanotrichales;f__Methanotrichaceae	19	12.4364	0.281753	Identified by DefenseFinder	TRUE	Structure: unknown function	TRUE									Physiological	regulatory	Transcriptional regulation		unassigned	none	94.2648	0.327	3584	circular_virus_1197064|fragment_1_37	0.277219	0.588529	0.752588		unassigned		unassigned	neither
IMGVR_UViG_3300037088_000415|3300037088|Ga0334819_003474_10	IMGVR_UViG_3300037088_000415|3300037088|Ga0334819_003474	soil	Wetlands		30	7.99924	10.511	Identified by CheckAMG de-novo only	FALSE	Structure: unknown function	FALSE										regulatory	Transcriptional regulation	Jumbo bacteriophage sigma-like promoter specificity subunit	specific	embedding	84.1035		7583	IMGVR_UViG_3300030294_000005|3300030294|Ga0311349_10000015|fragment_4_10	0.83542	0.94109	0.961932		unassigned	Jumbo bacteriophage sigma-like promoter specificity subunit	specific	embedding_only
IMGVR_UViG_3300037088_000429|3300037088|Ga0334819_007944_10	IMGVR_UViG_3300037088_000429|3300037088|Ga0334819_007944	soil	Wetlands		15	4.85254	9.26302	Identified by DefenseFinder	TRUE	Structure: known function	TRUE	afdb50	AF-A0A379LJY7-F1-model_v4	Protein	2	320	8.369e-06	0.901	Other	Physiological	physiological	Defense & anti-defense systems	Thoeris anti-defense 2-like domain	specific	embedding	39.5223	0.56	2031	circular_virus_282417|fragment_2_10	0.993548	0.996008	0.994056	Defense & anti-defense systems	L1	Thoeris anti-defense 2-like domain	specific	both	TRUE	L1
IMGVR_UViG_3300037088_000445|3300037088|Ga0334819_001135_18	IMGVR_UViG_3300037088_000445|3300037088|Ga0334819_001135	soil	Wetlands		11	5.61817	6.29507	Identified by CheckAMG de-novo only	FALSE	No structural match	FALSE										regulatory	Transcriptional regulation	transcriptional regulator	specific	embedding	76.2177		2939	MN043730.1|fragment_4_18	0.929677	0.964052	0.97028		unassigned	transcriptional regulator	specific	embedding_only
IMGVR_UViG_3300037088_000447|3300037088|Ga0334819_000727_29	IMGVR_UViG_3300037088_000447|3300037088|Ga0334819_000727	soil	Wetlands	d__Archaea;p__Asgardarchaeota;c__Hermodarchaeia;o__Hermodarchaeales;f__Hermodarchaeaceae	89	11.6576	4.51738	Identified by structure	FALSE	Structure: known function	TRUE	afdb50	AF-Q1III0-F1-model_v4	ABC nitrate/sulfonate/bicarbonate transporter, inner membrane subunit	2	587	4.7e-11	0.948	Other		metabolic	Amino acid metabolism		unassigned	none	188.34	0.638	1	circular_virus_1289882|fragment_3_11	0.396465	0.588529	0.729927		unassigned		unassigned	neither
IMGVR_UViG_3300037088_000550|3300037088|Ga0334819_003536_22	IMGVR_UViG_3300037088_000550|3300037088|Ga0334819_003536	soil	Wetlands		5	9.83928	5.11401	Identified by DefenseFinder	TRUE	Structure: known function	TRUE	afdb50	AF-A0A374LF98-F1-model_v4	Appr-1-p processing protein	2	613	4.188e-15	0.994	Other	Physiological	metabolic	Carbohydrate metabolism	Carbohydrate metabolism	L1	cluster	121.44	0.652	4891	IMGVR_UViG_3300006145_000002|3300006145|Ga0080708_1000034|fragment_2_3	0.058663	0.306026	0.809325	Carbohydrate metabolism	L1		unassigned	cluster_only
IMGVR_UViG_3300037088_000592|3300037088|Ga0334819_002567_6	IMGVR_UViG_3300037088_000592|3300037088|Ga0334819_002567	soil	Wetlands	d__Bacteria;p__Bacteroidota;c__Bacteroidia;o__Bacteroidales;f__Bacteroidaceae	33	14.2954	2.96456	Identified by CheckAMG de-novo only	FALSE	Structure: unknown function	FALSE										regulatory	Regulatory chaperones & coregulators		unassigned	none	71.8799		3094	LR796697.1|fragment_1_8	0.626271	0.817045	0.864407		unassigned		unassigned	neither
IMGVR_UViG_3300037088_000606|3300037088|Ga0334819_004400_27	IMGVR_UViG_3300037088_000606|3300037088|Ga0334819_004400	soil	Wetlands		30	7.36127	9.89098	Identified by CheckAMG de-novo only	FALSE	No structural match	FALSE										regulatory	Chromatin/nucleoid organization & epigenetic regulation		unassigned	none	112.86		7583	IMGVR_UViG_3300025011_000072|3300025011|Ga0209000_1000363|fragment_4_26	0.512346	0.765347	0.887136		unassigned		unassigned	neither
IMGVR_UViG_3300037088_000611|3300037088|Ga0334819_004216_2	IMGVR_UViG_3300037088_000611|3300037088|Ga0334819_004216	soil	Wetlands		21	11.4287	4.53144	Identified by structure	FALSE	Structure: known function	TRUE	afdb50	AF-A0A2P6R1J4-F1-model_v4	Putative rossmann-like alpha/beta/alpha sandwich protein	2	1246	2.158e-30	0.966	Other		metabolic	Other		unassigned	none	164.323	0.424	2893	MN693878.1|fragment_4_2	0.0540811	0.306026	0.783677		unassigned		unassigned	neither
IMGVR_UViG_3300037088_000621|3300037088|Ga0334819_000123_131	IMGVR_UViG_3300037088_000621|3300037088|Ga0334819_000123	soil	Wetlands		33	15.2118	2.60546	Identified by structure	FALSE	Structure: known function	TRUE	afdb50	AF-A0A1W9NXY0-F1-model_v4	10 kDa chaperonin	2	379	9.778e-07	0.657	Other		regulatory	Regulatory chaperones & coregulators	Regulatory chaperones & coregulators	L1	embedding	85.1108	0.323	3094	IMGVR_UViG_3300021378_000023|3300021378|Ga0213861_10000103|fragment_1_22	0.709236	0.94109	0.95302		unassigned	Regulatory chaperones & coregulators	L1	embedding_only
IMGVR_UViG_3300037088_000641|3300037088|Ga0334819_000295_65	IMGVR_UViG_3300037088_000641|3300037088|Ga0334819_000295	soil	Wetlands	d__Bacteria;p__Desulfobacterota;c__Syntrophia;o__Syntrophales;f__UBA2185;g__Fen-1135	21	12.0007	4.3424	Identified by structure	FALSE	Structure: known function	TRUE	afdb50	AF-A0A2E0BQ70-F1-model_v4	Amidinotransferase	2	1252	4.637e-31	0.942	Metabolic	Metabolic	metabolic	Sulfur metabolism	Amino acid metabolism	L1	cluster	148.897	0.461	2893	IMGVR_UViG_3300005841_000037|3300005841|Ga0068863_100000195|fragment_2_66	0.191663	0.637523	0.752588	Amino acid metabolism	L1		unassigned	cluster_only
IMGVR_UViG_3300037088_000682|3300037088|Ga0334819_000190_127	IMGVR_UViG_3300037088_000682|3300037088|Ga0334819_000190	soil	Wetlands		30	8.38701	9.78585	Identified by CheckAMG de-novo only	FALSE	Structure: unknown function	FALSE										regulatory	Transcriptional regulation		unassigned	none	179.936	0.671	7583	997898.SAMN02596761.KB851130~1-790579~chromosome_mixed_680	0.277219	0.434501	0.729927		unassigned		unassigned	neither
IMGVR_UViG_3300037088_000682|3300037088|Ga0334819_000190_61	IMGVR_UViG_3300037088_000682|3300037088|Ga0334819_000190	soil	Wetlands		21	12.8029	3.50077	Identified by structure	FALSE	Structure: known function	TRUE	afdb50	AF-A0A538ABY1-F1-model_v4	Response regulator	2	442	2.81e-10	1	Regulatory	Regulatory	regulatory	Signal transduction & two-component systems	Signal transduction & two-component systems	L1	cluster	74.7578	0.448	2893	IMGVR_UViG_3300020202_000010|3300020202|Ga0196964_10000115|fragment_1_12	0.298319	0.656818	0.809325	Signal transduction & two-component systems	L1		unassigned	cluster_only
IMGVR_UViG_3300037088_000712|3300037088|Ga0334819_005849_12	IMGVR_UViG_3300037088_000712|3300037088|Ga0334819_005849	soil	Wetlands		25	10.6602	3.18251	Identified by structure	FALSE	Structure: known function	TRUE	afdb50	AF-A0A1V5L0W0-F1-model_v4	Inner membrane protein YqiJ	2	456	2.423e-09	0.966	Other		metabolic	Secondary metabolite metabolism		unassigned	none	139.353		1126	fragment_8736_12	0.14702	0.462282	0.653846		unassigned		unassigned	neither
IMGVR_UViG_3300037088_000755|3300037088|Ga0334819_001790_31	IMGVR_UViG_3300037088_000755|3300037088|Ga0334819_001790	soil	Wetlands		26	11.4928	3.45424	Identified by structure	FALSE	Structure: known function	TRUE	afdb50	AF-A0A7T9F7C9-F1-model_v4	Site-2 protease family protein	2	676	1.939e-12	0.783	Other		physiological	Sporulation & developmental	Sporulation & developmental	L1	embedding	64.8489	0.453	966	IMGVR_UViG_3300031949_000004|3300031949|Ga0214473_10000029|fragment_9_5	0.631447	0.851259	0.930719		unassigned	Sporulation & developmental	L1	embedding_only
IMGVR_UViG_3300037088_000759|3300037088|Ga0334819_000172_45	IMGVR_UViG_3300037088_000759|3300037088|Ga0334819_000172	soil	Wetlands		25	10.5069	3.37594	Identified by structure	FALSE	Structure: known function	TRUE	afdb50	AF-A0A165XQV7-F1-model_v4	Inner membrane protein YqiJ	2	588	1.693e-12	0.991	Other		metabolic	Lipid & fatty acid metabolism		unassigned	none	216.7	0.299	1126	IMGVR_UViG_3300025065_000014|3300025065|Ga0208015_1000180|fragment_3_6	0.119332	0.374147	0.512195		unassigned		unassigned	neither
IMGVR_UViG_3300037088_000759|3300037088|Ga0334819_000172_96	IMGVR_UViG_3300037088_000759|3300037088|Ga0334819_000172	soil	Wetlands		37	12.2899	7.2874	Identified by structure	FALSE	Structure: known function	TRUE	afdb50	AF-A0A6H2H6S6-F1-model_v4	Integration host factor subunit beta	2	347	4.417e-07	0.981	Other		regulatory	Transcriptional regulation		unassigned	none	122.808		554	1352936.SAMN02469393.CM002285~6511131-6580172~standalone_virus_27	0.457179	0.816078	0.837419		unassigned		unassigned	neither
IMGVR_UViG_3300037088_000775|3300037088|Ga0334819_011431_5	IMGVR_UViG_3300037088_000775|3300037088|Ga0334819_011431	soil	Wetlands	d__Bacteria;p__Patescibacteriota;c__Minisyncoccia;o__Minisyncoccales;f__Staskawiczbacteraceae	21	11.8257	4.71533	Identified by structure	FALSE	Structure: known function	TRUE	afdb50	AF-A0A2E0BQ70-F1-model_v4	Amidinotransferase	2	1260	1.131e-31	0.948	Metabolic	Metabolic	metabolic	Cofactor & vitamin metabolism	Amino acid metabolism	L1	cluster	146.309	0.436	2893	IMGVR_UViG_GVMAG-M-3300023184-81_000001|3300023184|Ga0214919_10006769|fragment_1_5	0.0454545	0.239493	0.827448	Amino acid metabolism	L1		unassigned	cluster_only
IMGVR_UViG_3300037088_000785|3300037088|Ga0334819_000389_18	IMGVR_UViG_3300037088_000785|3300037088|Ga0334819_000389	soil	Wetlands		6	14.7249	5.42799	Identified by structure	FALSE	Structure: known function	TRUE	afdb50	AF-A0A832HGN4-F1-model_v4	Class I SAM-dependent methyltransferase	2	640	1.31e-15	0.925	Metabolic	Metabolic	metabolic	Other	meT1; MMP 1-O-methyltransferase [EC:2.1.1.365]	specific	embedding	135.761	0.51	3803	fragment_29302_18	0.864903	0.94109	0.942038	Other	L1	meT1; MMP 1-O-methyltransferase [EC:2.1.1.365]	specific	both	TRUE	L1
IMGVR_UViG_3300037088_000791|3300037088|Ga0334819_000943_34	IMGVR_UViG_3300037088_000791|3300037088|Ga0334819_000943	soil	Wetlands		27	2.29923	0.887452	Identified by CheckAMG de-novo only	FALSE	No structural match	FALSE										regulatory	Transcriptional regulation	DNA binding protein	specific	embedding	75.266	0.411	1644	JN811560.1|fragment_3_9	0.994975	0.997344	0.998426		unassigned	DNA binding protein	specific	embedding_only
IMGVR_UViG_3300037088_000837|3300037088|Ga0334819_001109_40	IMGVR_UViG_3300037088_000837|3300037088|Ga0334819_001109	soil	Wetlands		8	6.18923	7.84889	Identified by CheckAMG de-novo only	FALSE	Structure: unknown function	FALSE										regulatory	Transcriptional regulation		unassigned	none	135.422	0.481	730	fragment_17587_23	0.191663	0.604869	0.752588		unassigned		unassigned	neither
IMGVR_UViG_3300037088_000848|3300037088|Ga0334819_000898_15	IMGVR_UViG_3300037088_000848|3300037088|Ga0334819_000898	soil	Wetlands		40	10.5852	2.19573	Identified by CheckAMG de-novo only	FALSE	Structure: unknown function	FALSE										metabolic	Carbohydrate metabolism		unassigned	none	151.21	0.557	1278	fragment_32215_30	0.0338346	0.306026	0.653846		unassigned		unassigned	neither
IMGVR_UViG_3300037088_000852|3300037088|Ga0334819_007775_4	IMGVR_UViG_3300037088_000852|3300037088|Ga0334819_007775	soil	Wetlands	d__Archaea;p__Asgardarchaeota;c__Lokiarchaeia;o__Sigynarchaeales;f__SOKP01	21	12.3963	4.96305	Identified by structure	FALSE	Structure: known function	TRUE	afdb50	AF-R5ZFH0-F1-model_v4	Anaerobic ribonucleoside-triphosphate reductase activating protein	2	672	1.974e-16	0.98	Metabolic	Metabolic	metabolic	Other	nrdG; anaerobic ribonucleoside-triphosphate reductase activating protein [EC:1.97.1.4]	specific	embedding	60.7051	0.676	2893	circular_virus_1454795|fragment_6_4	0.929677	0.964052	0.985075	Other	L1	nrdG; anaerobic ribonucleoside-triphosphate reductase activating protein [EC:1.97.1.4]	specific	both	TRUE	L1
IMGVR_UViG_3300037088_000888|3300037088|Ga0334819_000072_114	IMGVR_UViG_3300037088_000888|3300037088|Ga0334819_000072	soil	Wetlands		33	11.7002	2.22522	Identified by structure	FALSE	Structure: known function	TRUE	afdb50	AF-A0A6H2A2U5-F1-model_v4	Putative RNA binding domain protein	2	322	3.207e-06	0.56	Other		metabolic	Phosphorus metabolism		unassigned	none	136.503	0.649	3094	UGV-GENOME-0370103|fragment_1_38	0.10397	0.428044	0.653846		unassigned		unassigned	neither
IMGVR_UViG_3300037088_000892|3300037088|Ga0334819_000333_22	IMGVR_UViG_3300037088_000892|3300037088|Ga0334819_000333	soil	Wetlands		30	8.1252	10.1132	Identified by CheckAMG de-novo only	FALSE	Structure: unknown function	FALSE										regulatory	Transcriptional regulation		unassigned	none	145.942		7583	circular_ncldv_849988|fragment_7_39	0.0454545	0.374147	0.653846		unassigned		unassigned	neither
IMGVR_UViG_3300037088_000903|3300037088|Ga0334819_001174_11	IMGVR_UViG_3300037088_000903|3300037088|Ga0334819_001174	soil	Wetlands		20	12.2278	-1.38339	Identified by DefenseFinder	TRUE	Structure: known function	TRUE	bfvd	A0A482MMZ3	endonuclease	2	495	2.741e-09	0.627	Physiological	Physiological	regulatory	Transcriptional regulation		unassigned	none	36.7792	0.623	3788	circular_virus_36018|fragment_1_30	0.119332	0.497197	0.809325		unassigned		unassigned	neither
IMGVR_UViG_3300037088_000972|3300037088|Ga0334819_001416_17	IMGVR_UViG_3300037088_000972|3300037088|Ga0334819_001416	soil	Wetlands		12	10.3871	-0.289809	Identified by DefenseFinder	TRUE	Structure: known function	TRUE	afdb50	AF-A0A7C2FN19-F1-model_v4	Response regulator	2	584	5.025e-13	0.839	Regulatory	Physiological	regulatory	Transcriptional regulation		unassigned	none	114.393	0.264	5455	UGV-GENOME-0349767_1|fragment_3_17	0.14702	0.434501	0.737079		unassigned		unassigned	neither
IMGVR_UViG_3300037088_001065|3300037088|Ga0334819_004798_13	IMGVR_UViG_3300037088_001065|3300037088|Ga0334819_004798	soil	Wetlands	d__Bacteria;p__Desulfobacterota;c__Syntrophia;o__Syntrophales;f__UBA2185	35	2.81619	12.3776	Identified by structure	FALSE	Structure: known function	TRUE	afdb50	AF-A0A357NAG8-F1-model_v4	Aldehyde dehydrogenase	2	575	2.158e-15	0.929	Metabolic	Metabolic	regulatory	Transcriptional regulation	Phage neck terminator protein	specific	embedding	25.356	0.381	2116	IMGVR_UViG_3300032579_000028|3300032579|Ga0316228_1000619|fragment_1_13	1	1	1		unassigned	Phage neck terminator protein	specific	embedding_only
IMGVR_UViG_3300037088_001222|3300037088|Ga0334819_000022|11778-60262_60	IMGVR_UViG_3300037088_001222|3300037088|Ga0334819_000022|11778-60262	soil	Wetlands	d__Bacteria;p__Acidobacteriota;c__Vicinamibacteria;o__Vicinamibacterales;f__Fen-181;g__Fen-181	21	12.5422	3.68219	Identified by structure	FALSE	Structure: known function	TRUE	afdb50	AF-A0A7C5QVB4-F1-model_v4	Response regulator	2	393	7.36e-09	0.963	Regulatory	Regulatory	regulatory	Signal transduction & two-component systems		unassigned	none	68.2046	0.461	2893	circular_virus_693098|fragment_1_136	0.191663	0.613821	0.7981		unassigned		unassigned	neither
IMGVR_UViG_3300037088_001224|3300037088|Ga0334819_000096|64091-91713_34	IMGVR_UViG_3300037088_001224|3300037088|Ga0334819_000096|64091-91713	soil	Wetlands	d__Bacteria;p__Desulfobacterota;c__Syntrophia;o__Syntrophales;f__Smithellaceae;g__Smithella	1	8.88148	-1.82869	Identified by DefenseFinder	TRUE	Structure: known function	TRUE	afdb50	AF-A0A094M8U8-F1-model_v4	Transcriptional regulator	2	666	1.958e-13	0.983	Regulatory	Physiological	metabolic	Carbohydrate metabolism		unassigned	none	104.484	0.823	5417	circular_virus_1307154|fragment_1_3	0.512346	0.664894	0.880553		unassigned		unassigned	neither
IMGVR_UViG_3300037089_000003|3300037089|Ga0334820_002526_9	IMGVR_UViG_3300037089_000003|3300037089|Ga0334820_002526	soil	Wetlands		33	14.515	2.82996	Identified by structure	FALSE	Structure: known function	TRUE	afdb50	AF-A0A0S8ELU9-F1-model_v4	10 kDa chaperonin	2	482	1.041e-09	0.991	Other		regulatory	Regulatory chaperones & coregulators	co-chaperonin GroES	specific	cluster	35.7294	0.637	3094	circular_virus_558723|fragment_2_9	0.358566	0.817045	0.827448	co-chaperonin GroES	specific		unassigned	cluster_only
IMGVR_UViG_3300037089_000041|3300037089|Ga0334820_004602_13	IMGVR_UViG_3300037089_000041|3300037089|Ga0334820_004602	soil	Wetlands		19	12.8829	-0.288592	Identified by CheckAMG de-novo only	FALSE	Structure: unknown function	FALSE										regulatory	Transcriptional regulation	Transcriptional regulation	L1	embedding	28.7365	0.404	3584	IMGVR_UViG_3300033407_000036|3300033407|Ga0214472_10000586|fragment_1_16	0.709236	0.94109	0.961932		unassigned	Transcriptional regulation	L1	embedding_only
IMGVR_UViG_3300037089_000068|3300037089|Ga0334820_001046_7	IMGVR_UViG_3300037089_000068|3300037089|Ga0334820_001046	soil	Wetlands		39	12.1149	3.21503	Identified by structure	FALSE	Structure: known function	TRUE	afdb50	AF-A0A0G1RRV7-F1-model_v4	NAD-dependent epimerase/dehydratase	2	752	2.887e-15	0.948	Other		metabolic	Other		unassigned	none	64.6088	0.625	1384	LC629512.1|fragment_3_34	0.0454545	0.406699	0.653846		unassigned		unassigned	neither
IMGVR_UViG_3300037089_000071|3300037089|Ga0334820_000899_3	IMGVR_UViG_3300037089_000071|3300037089|Ga0334820_000899	soil	Wetlands		6	14.4241	4.97585	Identified by DefenseFinder	TRUE	Structure: known function	TRUE	afdb50	AF-A0A7C3PI49-F1-model_v4	Class I SAM-dependent methyltransferase	2	538	2.266e-12	0.709	Metabolic	Physiological	metabolic	Other	Other	L1	embedding	97.8272	0.485	3803	circular_virus_498157|fragment_4_3	0.688312	0.906977	0.942038		unassigned	Other	L1	embedding_only
IMGVR_UViG_3300037089_000073|3300037089|Ga0334820_000502_17	IMGVR_UViG_3300037089_000073|3300037089|Ga0334820_000502	soil	Wetlands		35	2.62283	12.6965	Identified by structure	FALSE	Structure: known function	TRUE	bfvd	A0A6J5SPD0	tail completion protein	2	327	8.066e-07	0.682	Other		regulatory	Transcriptional regulation	Phage neck terminator protein	specific	embedding	54.1063		2116	Station48_SUR_ALL_assembly_NODE_6_length_83929_cov_4.004233|fragment_2_17	0.994975	0.997344	0.99661		unassigned	Phage neck terminator protein	specific	embedding_only
IMGVR_UViG_3300037089_000076|3300037089|Ga0334820_008088_1	IMGVR_UViG_3300037089_000076|3300037089|Ga0334820_008088	soil	Wetlands		11	6.8506	6.40428	Identified by CheckAMG de-novo only	FALSE	Structure: unknown function	FALSE										physiological	Toxin-antitoxin systems		unassigned	none	89.15		2939	UGV-GENOME-0319623|fragment_1_1	0.0310811	0.239493	0.721519		unassigned		unassigned	neither
IMGVR_UViG_3300037089_000078|3300037089|Ga0334820_002920_7	IMGVR_UViG_3300037089_000078|3300037089|Ga0334820_002920	soil	Wetlands		35	2.6259	11.8823	Identified by structure	FALSE	Structure: known function	TRUE	bfvd	A0A2P9HXI5	phage protein	2	411	1.386e-09	0.927	Other		regulatory	Transcriptional regulation	Phage neck terminator protein	specific	embedding	21.0776	0.35	2116	circular_virus_279404|fragment_3_4	1	1	1		unassigned	Phage neck terminator protein	specific	embedding_only
IMGVR_UViG_3300037089_000087|3300037089|Ga0334820_000282_5	IMGVR_UViG_3300037089_000087|3300037089|Ga0334820_000282	soil	Wetlands	d__Bacteria;p__Bacteroidota;c__Bacteroidia;o__Bacteroidales;f__Bacteroidaceae;g__Prevotella	22	10.7217	1.18314	Identified by DefenseFinder	TRUE	Structure: known function	TRUE	afdb50	AF-A0A7V3D3W8-F1-model_v4	Sigma-70 family RNA polymerase sigma factor	2	348	8.16e-07	0.748	Regulatory	Physiological	regulatory	Transcriptional regulation	Bacterial dnaA protein helix-turn-helix	specific	embedding	100.107	0.625	3302	circular_virus_487106|fragment_1_5	0.929677	0.964052	0.983668		unassigned	Bacterial dnaA protein helix-turn-helix	specific	embedding_only
IMGVR_UViG_3300037089_000107|3300037089|Ga0334820_000586_31	IMGVR_UViG_3300037089_000107|3300037089|Ga0334820_000586	soil	Wetlands		6	14.7865	5.18403	Identified by structure	FALSE	Structure: known function	TRUE	afdb50	AF-A0A3N5RDD9-F1-model_v4	Class I SAM-dependent methyltransferase	2	556	3.174e-13	0.939	Metabolic	Metabolic	metabolic	Other	meT1; MMP 1-O-methyltransferase [EC:2.1.1.365]	specific	embedding	72.4684	0.498	3803	circular_virus_701009|fragment_1_6	0.932432	0.981295	0.985075		unassigned	meT1; MMP 1-O-methyltransferase [EC:2.1.1.365]	specific	embedding_only
IMGVR_UViG_3300037089_000135|3300037089|Ga0334820_000083_98	IMGVR_UViG_3300037089_000135|3300037089|Ga0334820_000083	soil	Wetlands		19	12.3015	0.443162	Identified by DefenseFinder	TRUE	Structure: unknown function	TRUE									Physiological	regulatory	Transcriptional regulation		unassigned	none	141.04	0.327	3584	circular_virus_1197064|fragment_1_37	0.0454545	0.239493	0.580645		unassigned		unassigned	neither
IMGVR_UViG_3300037089_000148|3300037089|Ga0334820_002177_4	IMGVR_UViG_3300037089_000148|3300037089|Ga0334820_002177	soil	Wetlands		21	11.6157	4.7267	Identified by structure	FALSE	Structure: known function	TRUE	afdb50	AF-A0A554MEG4-F1-model_v4	Transketolase central region-containing protein	2	666	1.822e-15	0.959	Other		metabolic	Carbohydrate metabolism	Dehydrogenase E1 component	specific	cluster	27.9513	0.659	2893	circular_virus_882255|fragment_1_7	0.958005	0.990099	0.985075	Dehydrogenase E1 component	specific	E2.2.1.1, tktA, tktB; transketolase [EC:2.2.1.1]	specific	both	FALSE	specific
IMGVR_UViG_3300037089_000164|3300037089|Ga0334820_001077_26	IMGVR_UViG_3300037089_000164|3300037089|Ga0334820_001077	soil	Wetlands		6	12.952	5.80478	Identified by structure	FALSE	Structure: known function	TRUE	afdb50	AF-A0A1G8DNA9-F1-model_v4	Pectinesterase	2	462	3.981e-08	0.748	Metabolic	Metabolic	regulatory	Transcriptional regulation		unassigned	none	81.4754	0.693	3803	circular_virus_583125|fragment_2_13	0.512346	0.765347	0.887136		unassigned		unassigned	neither
IMGVR_UViG_3300037089_000169|3300037089|Ga0334820_000544_46	IMGVR_UViG_3300037089_000169|3300037089|Ga0334820_000544	soil	Wetlands		2	11.6511	8.97424	Identified by CheckAMG de-novo only	FALSE	Structure: unknown function	FALSE										physiological	Defense & anti-defense systems	DarB-like antirestriction	specific	embedding	116.527	0.613	1710	circular_virus_1331713|fragment_3_29	0.929677	0.972452	0.985075		unassigned	DarB-like antirestriction	specific	embedding_only
IMGVR_UViG_3300037089_000172|3300037089|Ga0334820_000239_39	IMGVR_UViG_3300037089_000172|3300037089|Ga0334820_000239	soil	Wetlands	d__Archaea;p__Nanobdellota;c__Nanobdellia;o__Pacearchaeales;f__GW2011-AR1;g__	33	14.3964	2.30778	Identified by CheckAMG de-novo only	FALSE	Structure: unknown function	FALSE										regulatory	Regulatory chaperones & coregulators	regulatory	category	embedding	74.9242		3094	fragment_26763_25	0.425641	0.765347	0.912939		unassigned	regulatory	category	embedding_only
IMGVR_UViG_3300037089_000222|3300037089|Ga0334820_000410_26	IMGVR_UViG_3300037089_000222|3300037089|Ga0334820_000410	soil	Wetlands		4	9.70145	5.83246	Identified by structure	FALSE	Structure: known function	TRUE	afdb50	AF-B8HWH7-F1-model_v4	CRISPR-associated protein, Cse3 family	2	435	9.334e-09	0.989	Physiological	Physiological	regulatory	Post-transcriptional / RNA-mediated regulation		unassigned	none	138.408	0.333	1501	1400145.SAMN02356628.KI973098~3669704-3708715~standalone_virus_25	0.277219	0.550459	0.737079		unassigned		unassigned	neither
IMGVR_UViG_3300037089_000246|3300037089|Ga0334820_004607_1	IMGVR_UViG_3300037089_000246|3300037089|Ga0334820_004607	soil	Wetlands	d__Bacteria;p__Pseudomonadota;c__Gammaproteobacteria;o__Acidithiobacillales;f__Acidithiobacillaceae;g__Acidithiobacillus	24	8.97521	6.08978	Identified by CheckAMG de-novo only	FALSE	Structure: unknown function	FALSE										regulatory	Transcriptional regulation		unassigned	none	45.9635	0.421	1036	IMGVR_UViG_3300027782_000102|3300027782|Ga0209500_10000185|fragment_5_1	0.256649	0.550459	0.827448		unassigned		unassigned	neither
IMGVR_UViG_3300037089_000330|3300037089|Ga0334820_002085_10	IMGVR_UViG_3300037089_000330|3300037089|Ga0334820_002085	soil	Wetlands		10	7.70089	1.82224	Identified by structure	FALSE	Structure: known function	TRUE	afdb50	AF-A0A6P2A874-F1-model_v4	Crossover junction endodeoxyribonuclease RuvC	2	614	8.863e-13	0.996	Physiological	Physiological	physiological	Toxin-antitoxin systems		unassigned	none	74.7198	0.477	3679	IMGVR_UViG_3300025696_000003|3300025696|Ga0209532_1000029|fragment_5_10	0.090812	0.356021	0.827448		unassigned		unassigned	neither
IMGVR_UViG_3300037089_000373|3300037089|Ga0334820_001244_22	IMGVR_UViG_3300037089_000373|3300037089|Ga0334820_001244	soil	Wetlands		30	10.3989	10.1695	Identified by structure	FALSE	Structure: known function	TRUE	afdb50	AF-A0A7V5S7K9-F1-model_v4	Fe-S cluster assembly protein SufB	2	1731	8.869e-35	0.664	Other		regulatory	Transcriptional regulation		unassigned	none	120.924	0.67	7583	UGV-GENOME-0316764_1|fragment_3_39	0.0310811	0.462282	0.585185		unassigned		unassigned	neither
IMGVR_UViG_3300037089_000390|3300037089|Ga0334820_001017_13	IMGVR_UViG_3300037089_000390|3300037089|Ga0334820_001017	soil	Wetlands	d__Bacteria;p__Acidobacteriota;c__Terriglobia;o__Terriglobales;f__Korobacteraceae	6	14.8664	5.45122	Identified by structure	FALSE	Structure: known function	TRUE	afdb50	AF-A0A3N5NZL0-F1-model_v4	Class I SAM-dependent methyltransferase	2	570	2.413e-13	0.966	Metabolic	Metabolic	metabolic	Other	meT1; MMP 1-O-methyltransferase [EC:2.1.1.365]	specific	embedding	95.0998	0.49	3803	IMGVR_UViG_3300005544_000001|3300005544|Ga0070686_100000067|fragment_3_7	0.88959	0.964052	0.942038	Other	L1	meT1; MMP 1-O-methyltransferase [EC:2.1.1.365]	specific	both	TRUE	L1
IMGVR_UViG_3300037089_000424|3300037089|Ga0334820_000166_37	IMGVR_UViG_3300037089_000424|3300037089|Ga0334820_000166	soil	Wetlands		37	12.8899	6.98704	Identified by structure	FALSE	Structure: known function	TRUE	afdb50	AF-A0A3D2V393-F1-model_v4	DNA-binding protein	2	384	4.18e-08	0.89	Regulatory	Regulatory	regulatory	Transcriptional regulation	Transcriptional regulation	L1	embedding	101.21	0.467	554	circular_virus_130950|fragment_5_24	0.631447	0.851259	0.837419		unassigned	Transcriptional regulation	L1	embedding_only
IMGVR_UViG_3300037089_000450|3300037089|Ga0334820_007199_8	IMGVR_UViG_3300037089_000450|3300037089|Ga0334820_007199	soil	Wetlands		11	6.79246	6.57897	Identified by CheckAMG de-novo only	FALSE	No structural match	FALSE										physiological	Defense & anti-defense systems		unassigned	none	96.3067		2939	KM236245.1|fragment_1_8	0.358566	0.506936	0.851827		unassigned		unassigned	neither
IMGVR_UViG_3300037089_000452|3300037089|Ga0334820_000145_42	IMGVR_UViG_3300037089_000452|3300037089|Ga0334820_000145	soil	Wetlands	d__Bacteria;p__Pseudomonadota;c__Gammaproteobacteria;o__Burkholderiales;f__Gallionellaceae;g__PALSA-1006	8	5.29172	3.21501	Identified by CheckAMG de-novo only	FALSE	Structure: unknown function	FALSE	afdb50	AF-A0A0F9SZX2-F1-model_v4	HTH luxR-type domain-containing protein	1	454	4.392e-09	0.979			regulatory	Transcriptional regulation	Transcriptional regulation	L1	embedding	79.5892	0.353	730	circular_virus_686655|fragment_2_3	0.709236	0.87395	0.912939		unassigned	Transcriptional regulation	L1	embedding_only
IMGVR_UViG_3300037089_000531|3300037089|Ga0334820_000518_42	IMGVR_UViG_3300037089_000531|3300037089|Ga0334820_000518	soil	Wetlands		20	11.5988	-1.00783	Identified by structure	FALSE	Structure: known function	TRUE	afdb50	AF-A0A1A9HUH0-F1-model_v4	CHLPS Euo Protein	2	397	1.117e-08	0.967	Other		regulatory	Transcriptional regulation		unassigned	none	60.4846	0.98	3788	MW281503.1|fragment_2_130	0.277219	0.705061	0.827448		unassigned		unassigned	neither
IMGVR_UViG_3300037089_000562|3300037089|Ga0334820_001655_7	IMGVR_UViG_3300037089_000562|3300037089|Ga0334820_001655	soil	Wetlands	d__Bacteria;p__Bacteroidota;c__Bacteroidia;o__Bacteroidales;f__UBA932;g__Cryptobacteroides	35	2.62753	12.0095	Identified by structure	FALSE	Structure: known function	TRUE	bfvd	A0A516M2M2	tail tube protein	2	349	2.933e-09	0.944	Other		regulatory	Transcriptional regulation	Phage neck terminator protein	specific	embedding	59.6046	0.696	2116	IMGVR_UViG_3300023171_000010|3300023171|Ga0247813_10000141|fragment_3_7	0.998152	1	1		unassigned	Phage neck terminator protein	specific	embedding_only
IMGVR_UViG_3300037089_000606|3300037089|Ga0334820_000400_91	IMGVR_UViG_3300037089_000606|3300037089|Ga0334820_000400	soil	Wetlands		30	8.21435	9.61086	Identified by CheckAMG de-novo only	FALSE	Structure: unknown function	FALSE										regulatory	Chromatin/nucleoid organization & epigenetic regulation	Nucleoid-associated protein YejK	specific	embedding	54.4209		7583	circular_virus_890796|fragment_2_26	0.929677	0.972452	0.985075		unassigned	Nucleoid-associated protein YejK	specific	embedding_only
IMGVR_UViG_3300037089_000634|3300037089|Ga0334820_000260_61	IMGVR_UViG_3300037089_000634|3300037089|Ga0334820_000260	soil	Wetlands	d__Bacteria;p__Patescibacteriota;c__Saccharimonadia;o__Saccharimonadales;f__Nanosyncoccaceae	41	0.956414	6.82736	Identified by structure	FALSE	Structure: known function	TRUE	afdb50	AF-A0A1V6I6B2-F1-model_v4	Putative ATPase YjoB	2	1047	7.106e-25	0.886	Other		regulatory	Regulatory chaperones & coregulators	regulatory	category	embedding	92.4804	0.523	646	fragment_26681_9	0.626271	0.794872	0.912939		unassigned	regulatory	category	embedding_only
IMGVR_UViG_3300037089_000648|3300037089|Ga0334820_007048_7	IMGVR_UViG_3300037089_000648|3300037089|Ga0334820_007048	soil	Wetlands		24	6.79684	6.06981	Identified by CheckAMG de-novo only	FALSE	Structure: unknown function	FALSE										regulatory	Regulatory chaperones & coregulators		unassigned	none	143.505	0.502	1036	BCSA01000469.1|fragment_1_7	0.0540811	0.306026	0.825658		unassigned		unassigned	neither
IMGVR_UViG_3300037089_000656|3300037089|Ga0334820_000244_20	IMGVR_UViG_3300037089_000656|3300037089|Ga0334820_000244	soil	Wetlands		33	11.1364	1.92788	Identified by structure	FALSE	Structure: known function	TRUE	afdb50	AF-A0A133ZTV9-F1-model_v4	Chaperone protein DnaJ	2	1266	1.226e-30	0.975	Other		regulatory	Transcriptional regulation		unassigned	none	98.9644	0.61	3094	circular_virus_1157997|fragment_7_40	0.0540811	0.374147	0.580645		unassigned		unassigned	neither
IMGVR_UViG_3300037089_000674|3300037089|Ga0334820_000493_65	IMGVR_UViG_3300037089_000674|3300037089|Ga0334820_000493	soil	Wetlands		40	10.3543	2.21449	Identified by CheckAMG de-novo only	FALSE	Structure: unknown function	FALSE										physiological	Toxin-antitoxin systems		unassigned	none	105.053	0.557	1278	NZ_CP057563.1|fragment_3_36	0.306452	0.656818	0.809325		unassigned		unassigned	neither
IMGVR_UViG_3300037089_000685|3300037089|Ga0334820_001370_18	IMGVR_UViG_3300037089_000685|3300037089|Ga0334820_001370	soil	Wetlands		30	10.05	10.1418	Identified by structure	FALSE	Structure: known function	TRUE	bfvd	A0A8S5N697	large terminase	2	1040	3.445e-22	0.926	Other		physiological	Defense & anti-defense systems	Defense & anti-defense systems	L1	embedding	101.538	0.487	7583	UGV-GENOME-0303378|fragment_1_15	0.512346	0.851259	0.912939		unassigned	Defense & anti-defense systems	L1	embedding_only
IMGVR_UViG_3300037089_000724|3300037089|Ga0334820_000270_67	IMGVR_UViG_3300037089_000724|3300037089|Ga0334820_000270	soil	Wetlands	d__Archaea;p__Asgardarchaeota;c__Lokiarchaeia;o__Sigynarchaeales;f__SOKP01	37	12.8539	7.26918	Identified by structure	FALSE	Structure: known function	TRUE	afdb50	AF-A0A845PVE3-F1-model_v4	Integration host factor subunit beta	2	361	2.155e-07	0.948	Other		regulatory	Transcriptional regulation	Transcriptional regulation	L1	embedding	40.7636	0.413	554	circular_virus_189607|fragment_4_79	0.688312	0.94109	0.942038		unassigned	Transcriptional regulation	L1	embedding_only
IMGVR_UViG_3300037089_000755|3300037089|Ga0334820_003731_5	IMGVR_UViG_3300037089_000755|3300037089|Ga0334820_003731	soil	Wetlands		15	4.92388	9.19903	Identified by DefenseFinder	TRUE	Structure: known function	TRUE	afdb50	AF-A0A379LJY7-F1-model_v4	Protein	2	320	8.369e-06	0.901	Other	Physiological	physiological	Defense & anti-defense systems	Thoeris anti-defense 2-like domain	specific	embedding	29.9391	0.56	2031	NZ_CP039932.1|fragment_4_5	0.989754	0.996008	0.998426	Defense & anti-defense systems	L1	Thoeris anti-defense 2-like domain	specific	both	TRUE	L1
IMGVR_UViG_3300037089_000772|3300037089|Ga0334820_000854_25	IMGVR_UViG_3300037089_000772|3300037089|Ga0334820_000854	soil	Wetlands	d__Bacteria;p__Actinomycetota;c__Actinomycetes;o__Actinomycetales;f__Micrococcaceae	5	8.48951	4.93033	Identified by structure	FALSE	Structure: known function	TRUE	afdb50	AF-A0A396PA32-F1-model_v4	Phage antirepressor Ant	2	418	2.265e-08	0.992	Regulatory	Regulatory	regulatory	Transcriptional regulation		unassigned	none	71.648	0.406	4891	IMGVR_UViG_3300008116_000022|3300008116|Ga0114350_1000034|fragment_3_51	0.333333	0.550459	0.887136		unassigned		unassigned	neither
IMGVR_UViG_3300037089_000826|3300037089|Ga0334820_000481_5	IMGVR_UViG_3300037089_000826|3300037089|Ga0334820_000481	soil	Wetlands		5	10.6861	4.82883	Identified by structure	FALSE	Structure: known function	TRUE	afdb50	AF-A0A6M3LAJ9-F1-model_v4	Putative cytidylyltransferase	2	618	5.608e-15	0.958	Metabolic	Metabolic	metabolic	Phosphorus metabolism	Cofactor & vitamin metabolism	L1	cluster	92.6366	0.984	4891	circular_virus_871184|fragment_2_5	0.368167	0.550459	0.7981	Cofactor & vitamin metabolism	L1		unassigned	cluster_only
IMGVR_UViG_3300037089_000858|3300037089|Ga0334820_000138_26	IMGVR_UViG_3300037089_000858|3300037089|Ga0334820_000138	soil	Wetlands		35	2.43345	12.547	Identified by structure	FALSE	Structure: known function	TRUE	afdb50	AF-A0A357NAG8-F1-model_v4	Aldehyde dehydrogenase	2	575	2.158e-15	0.929	Metabolic	Metabolic	regulatory	Transcriptional regulation	Phage neck terminator protein	specific	embedding	38.9629	0.381	2116	IMGVR_UViG_3300022917_000013|3300022917|Ga0247777_1000047|fragment_3_13	0.998152	1	1		unassigned	Phage neck terminator protein	specific	embedding_only
IMGVR_UViG_3300037089_000998|3300037089|Ga0334820_000050|18628-60196_53	IMGVR_UViG_3300037089_000998|3300037089|Ga0334820_000050|18628-60196	soil	Wetlands		1	8.02685	-2.48915	Identified by DefenseFinder	TRUE	Structure: unknown function	TRUE	afdb50	AF-R7MBX6-F1-model_v4	HTH cro/C1-type domain-containing protein	1	313	5.431e-06	0.862		Physiological	physiological	Defense & anti-defense systems		unassigned	none	188.545	0.51	5417	UGV-GENOME-0279737|fragment_3_24	0.0506555	0.270393	0.6		unassigned		unassigned	neither
IMGVR_UViG_3300037089_000999|3300037089|Ga0334820_000397|16874-47599_34	IMGVR_UViG_3300037089_000999|3300037089|Ga0334820_000397|16874-47599	soil	Wetlands	d__Bacteria;p__Desulfobacterota;c__Syntrophia;o__Syntrophales;f__Smithellaceae;g__Smithella	1	8.69585	-1.79777	Identified by DefenseFinder	TRUE	Structure: known function	TRUE	afdb50	AF-A0A094M8U8-F1-model_v4	Transcriptional regulator	2	666	1.958e-13	0.983	Regulatory	Physiological	metabolic	Carbohydrate metabolism		unassigned	none	105.975	0.823	5417	circular_virus_1307154|fragment_1_3	0.191663	0.550459	0.783677		unassigned		unassigned	neither
IMGVR_UViG_3300037089_000999|3300037089|Ga0334820_000397|16874-47599_35	IMGVR_UViG_3300037089_000999|3300037089|Ga0334820_000397|16874-47599	soil	Wetlands	d__Bacteria;p__Desulfobacterota;c__Syntrophia;o__Syntrophales;f__Smithellaceae;g__Smithella	16	6.14997	4.61629	Identified by structure	FALSE	Structure: known function	TRUE	afdb50	AF-A0A7J5VF13-F1-model_v4	Cytoplasmic protein	2	602	1.217e-14	0.989	Other		physiological	Toxin-antitoxin systems		unassigned	none	114.971	0.783	1943	1379259.SAMN02471348.AUZV01000022~37-85660~standalone_virus_57	0.512346	0.765347	0.851827		unassigned		unassigned	neither
IMGVR_UViG_3300037089_001000|3300037089|Ga0334820_000021|48884-97368_5	IMGVR_UViG_3300037089_001000|3300037089|Ga0334820_000021|48884-97368	soil	Wetlands	d__Bacteria;p__Acidobacteriota;c__Vicinamibacteria;o__Vicinamibacterales;f__Fen-181;g__Fen-181	21	12.9789	3.39601	Identified by structure	FALSE	Structure: known function	TRUE	afdb50	AF-A0A7C5QVB4-F1-model_v4	Response regulator	2	393	7.36e-09	0.963	Regulatory	Regulatory	regulatory	Signal transduction & two-component systems		unassigned	none	96.0091	0.461	2893	IMGVR_UViG_3300033521_000003|3300033521|Ga0316616_100000005|fragment_2_3	0.0454545	0.330769	0.721519		unassigned		unassigned	neither
IMGVR_UViG_3300037090_000016|3300037090|Ga0334824_000987_26	IMGVR_UViG_3300037090_000016|3300037090|Ga0334824_000987	soil	Wetlands		6	12.9829	5.86562	Identified by structure	FALSE	Structure: known function	TRUE	afdb50	AF-A0A1G8DNA9-F1-model_v4	Pectinesterase	2	462	3.981e-08	0.748	Metabolic	Metabolic	metabolic	Sulfur metabolism		unassigned	none	101.863	0.693	3803	IMGVR_UViG_3300009509_000113|3300009509|Ga0123573_10002708|fragment_3_33	0.191663	0.664894	0.809325		unassigned		unassigned	neither
IMGVR_UViG_3300037090_000049|3300037090|Ga0334824_003985_6	IMGVR_UViG_3300037090_000049|3300037090|Ga0334824_003985	soil	Wetlands		35	2.7889	11.9392	Identified by structure	FALSE	Structure: known function	TRUE	bfvd	A0A516M2M2	tail tube protein	2	349	2.933e-09	0.944	Other		regulatory	Transcriptional regulation	Phage neck terminator protein	specific	embedding	39.2126	0.696	2116	KT934943.1|fragment_4_6	1	1	1		unassigned	Phage neck terminator protein	specific	embedding_only
IMGVR_UViG_3300037090_000069|3300037090|Ga0334824_000428_24	IMGVR_UViG_3300037090_000069|3300037090|Ga0334824_000428	soil	Wetlands		6	14.1815	5.60419	Identified by structure	FALSE	Structure: known function	TRUE	afdb50	AF-A0A3N5RDD9-F1-model_v4	Class I SAM-dependent methyltransferase	2	556	3.174e-13	0.939	Metabolic	Metabolic	metabolic	Other	meT1; MMP 1-O-methyltransferase [EC:2.1.1.365]	specific	embedding	60.7824	0.498	3803	IMGVR_UViG_3300005937_000035|3300005937|Ga0081455_10000603|fragment_1_21	0.981164	0.996008	0.983668		unassigned	meT1; MMP 1-O-methyltransferase [EC:2.1.1.365]	specific	embedding_only
IMGVR_UViG_3300037090_000074|3300037090|Ga0334824_000283_56	IMGVR_UViG_3300037090_000074|3300037090|Ga0334824_000283	soil	Wetlands	d__Bacteria;p__Bacteroidota;c__Bacteroidia;o__Bacteroidales;f__Bacteroidaceae	22	10.9585	1.25515	Identified by DefenseFinder	TRUE	Structure: known function	TRUE	afdb50	AF-A0A7V3D3W8-F1-model_v4	Sigma-70 family RNA polymerase sigma factor	2	348	8.16e-07	0.748	Regulatory	Physiological	regulatory	Transcriptional regulation		unassigned	none	38.2922	0.625	3302	circular_virus_465871|fragment_1_56	0.425641	0.753731	0.851827		unassigned		unassigned	neither
IMGVR_UViG_3300037090_000077|3300037090|Ga0334824_000213_89	IMGVR_UViG_3300037090_000077|3300037090|Ga0334824_000213	soil	Wetlands	d__Bacteria;p__Pseudomonadota;c__Alphaproteobacteria;o__Rhizobiales;f__Beijerinckiaceae	22	11.0223	0.692333	Identified by structure	FALSE	Structure: known function	TRUE	afdb50	AF-A0A6N8YUR0-F1-model_v4	Chromosomal replication initiator protein DnaA	2	391	2.875e-06	0.667	Other		regulatory	Transcriptional regulation	Bacterial dnaA protein helix-turn-helix	specific	embedding	82.7664	0.417	3302	circular_virus_515368|fragment_5_48	0.958005	0.981295	0.97028		unassigned	Bacterial dnaA protein helix-turn-helix	specific	embedding_only
IMGVR_UViG_3300037090_000101|3300037090|Ga0334824_001325_18	IMGVR_UViG_3300037090_000101|3300037090|Ga0334824_001325	soil	Wetlands		21	12.1806	4.534	Identified by structure	FALSE	Structure: known function	TRUE	afdb50	AF-A0A2E0BQ70-F1-model_v4	Amidinotransferase	2	1260	1.131e-31	0.948	Metabolic	Metabolic	metabolic	Carbohydrate metabolism	Amino acid metabolism	L1	cluster	42.4265	0.436	2893	circular_virus_681021|fragment_1_18	0.090812	0.497197	0.737079	Amino acid metabolism	L1		unassigned	cluster_only
IMGVR_UViG_3300037090_000108|3300037090|Ga0334824_003102_12	IMGVR_UViG_3300037090_000108|3300037090|Ga0334824_003102	soil	Wetlands		4	9.72974	3.74112	Identified by structure	FALSE	Structure: known function	TRUE	afdb50	AF-A0A6M3XLE9-F1-model_v4	Putative acetyltransferase	2	412	3.718e-09	0.969	Metabolic	Metabolic	physiological	Toxin-antitoxin systems		unassigned	none	118.913	0.549	1501	IMGVR_UViG_3300009830_000004|3300009830|Ga0131845_100039|fragment_2_50	0.468	0.759542	0.851827		unassigned		unassigned	neither
IMGVR_UViG_3300037090_000109|3300037090|Ga0334824_007841_2	IMGVR_UViG_3300037090_000109|3300037090|Ga0334824_007841	soil	Wetlands		15	5.00583	9.02572	Identified by DefenseFinder	TRUE	Structure: known function	TRUE	afdb50	AF-A0A379LJY7-F1-model_v4	Protein	2	320	8.369e-06	0.901	Other	Physiological	physiological	Defense & anti-defense systems	Thoeris anti-defense 2-like domain	specific	embedding	12.3798	0.56	2031	circular_virus_705249|fragment_6_2	0.982659	0.994687	0.998426	Defense & anti-defense systems	L1	Thoeris anti-defense 2-like domain	specific	both	TRUE	L1
IMGVR_UViG_3300037090_000118|3300037090|Ga0334824_000491_23	IMGVR_UViG_3300037090_000118|3300037090|Ga0334824_000491	soil	Wetlands		33	14.4748	2.37552	Identified by CheckAMG de-novo only	FALSE	Structure: unknown function	FALSE										regulatory	Regulatory chaperones & coregulators	Regulatory chaperones & coregulators	L1	embedding	104.6		3094	fragment_31920_38	0.709236	0.943396	0.930719		unassigned	Regulatory chaperones & coregulators	L1	embedding_only
IMGVR_UViG_3300037090_000154|3300037090|Ga0334824_001678_10	IMGVR_UViG_3300037090_000154|3300037090|Ga0334824_001678	soil	Wetlands		4	9.67035	5.3978	Identified by CheckAMG de-novo only	FALSE	Structure: unknown function	FALSE										physiological	Sporulation & developmental		unassigned	none	100.492	0.43	1501	circular_virus_74923|fragment_4_49	0.425641	0.664894	0.887136		unassigned		unassigned	neither
IMGVR_UViG_3300037090_000178|3300037090|Ga0334824_000285_20	IMGVR_UViG_3300037090_000178|3300037090|Ga0334824_000285	soil	Wetlands		33	14.7764	2.5095	Identified by structure	FALSE	Structure: known function	TRUE	afdb50	AF-A0A317H9X0-F1-model_v4	10 kDa chaperonin	2	382	1.074e-06	0.978	Other		regulatory	Regulatory chaperones & coregulators	Regulatory chaperones & coregulators	L1	cluster	58.4205	0.539	3094	IMGVR_UViG_3300022885_000021|3300022885|Ga0222662_1000226|fragment_1_19	0.569892	0.816078	0.887136	Regulatory chaperones & coregulators	L1		unassigned	cluster_only
IMGVR_UViG_3300037090_000193|3300037090|Ga0334824_003094_1	IMGVR_UViG_3300037090_000193|3300037090|Ga0334824_003094	soil	Wetlands	d__Archaea;p__Halobacteriota;c__Methanosarcinia;o__Methanotrichales;f__Methanotrichaceae;g__Methanothrix	13	12.068	4.39744	Identified by structure	FALSE	Structure: known function	TRUE	afdb50	AF-A0A2E0BQ70-F1-model_v4	Amidinotransferase	2	1045	3.158e-26	1	Metabolic	Metabolic	metabolic	Lipid & fatty acid metabolism	GDSL-like Lipase/Acylhydrolase	specific	embedding	69.4105	0.479	2264	IMGVR_UViG_3300029195_000018|3300029195|Ga0167502_100800|fragment_1_1	0.83542	0.964052	0.961932	Amino acid metabolism	L1	GDSL-like Lipase/Acylhydrolase	specific	both	FALSE	L1
IMGVR_UViG_3300037090_000230|3300037090|Ga0334824_000262_30	IMGVR_UViG_3300037090_000230|3300037090|Ga0334824_000262	soil	Wetlands		20	11.3129	-1.28124	Identified by structure	FALSE	Structure: known function	TRUE	bfvd	A0A141HSI3	tpr repeat-containing protein	2	462	7.595e-09	0.958	Other		regulatory	Transcriptional regulation		unassigned	none	127.685		3788	MK878896.1|fragment_3_30	0.167562	0.497197	0.653846		unassigned		unassigned	neither
IMGVR_UViG_3300037090_000324|3300037090|Ga0334824_000402_16	IMGVR_UViG_3300037090_000324|3300037090|Ga0334824_000402	soil	Wetlands	d__Bacteria;p__Desulfobacterota;c__Syntrophia;o__Syntrophales;f__UBA2185	21	11.7428	4.3226	Identified by structure	FALSE	Structure: known function	TRUE	afdb50	AF-A0A2E0BQ70-F1-model_v4	Amidinotransferase	2	1252	4.637e-31	0.942	Metabolic	Metabolic	regulatory	Transcriptional regulation	Amino acid metabolism	L1	cluster	104.775	0.461	2893	fragment_23954_27	0.220703	0.497197	0.783677	Amino acid metabolism	L1		unassigned	cluster_only
IMGVR_UViG_3300037090_000377|3300037090|Ga0334824_002318_19	IMGVR_UViG_3300037090_000377|3300037090|Ga0334824_002318	soil	Wetlands	d__Archaea;p__Thermoproteota;c__Nitrososphaeria;o__Nitrososphaerales;f__Nitrososphaeraceae;g__TA-21	10	7.55076	2.34619	Identified by structure	FALSE	Structure: known function	TRUE	afdb50	AF-A0A497USH4-F1-model_v4	ParB/RepB/Spo0J family partition protein	2	612	3.707e-12	0.985	Other		regulatory	Transcriptional regulation	parB, spo0J; ParB family transcriptional regulator, chromosome partitioning protein	specific	embedding	21.5535	0.572	3679	IMGVR_UViG_3300012035_000002|3300012035|Ga0137445_1000002|fragment_2_38	0.989754	0.996008	0.994056		unassigned	parB, spo0J; ParB family transcriptional regulator, chromosome partitioning protein	specific	embedding_only
IMGVR_UViG_3300037090_000411|3300037090|Ga0334824_006421_2	IMGVR_UViG_3300037090_000411|3300037090|Ga0334824_006421	soil	Wetlands		18	7.3579	-1.00194	Identified by CheckAMG de-novo only	FALSE	Structure: unknown function	FALSE										regulatory	Transcriptional regulation		unassigned	none	165.703	0.487	6676	circular_virus_280067|fragment_2_2	0.120513	0.428044	0.585185		unassigned		unassigned	neither
IMGVR_UViG_3300037090_000439|3300037090|Ga0334824_000610_33	IMGVR_UViG_3300037090_000439|3300037090|Ga0334824_000610	soil	Wetlands		6	14.8088	5.4243	Identified by structure	FALSE	Structure: known function	TRUE	afdb50	AF-A0A7Y5J0I7-F1-model_v4	Class I SAM-dependent methyltransferase	2	694	4.362e-16	0.88	Metabolic	Metabolic	metabolic	Other	Other	L1	embedding	116.106	0.394	3803	fragment_25902_29	0.709236	0.906977	0.887136		unassigned	Other	L1	embedding_only
IMGVR_UViG_3300037090_000463|3300037090|Ga0334824_000372_32	IMGVR_UViG_3300037090_000463|3300037090|Ga0334824_000372	soil	Wetlands		40	10.3562	2.13034	Identified by CheckAMG de-novo only	FALSE	Structure: unknown function	FALSE										physiological	Toxin-antitoxin systems		unassigned	none	104.984	0.557	1278	NZ_CP057563.1|fragment_3_36	0.191663	0.550459	0.809325		unassigned		unassigned	neither
IMGVR_UViG_3300037090_000491|3300037090|Ga0334824_000400_20	IMGVR_UViG_3300037090_000491|3300037090|Ga0334824_000400	soil	Wetlands		35	2.23134	12.6889	Identified by structure	FALSE	Structure: known function	TRUE	afdb50	AF-A0A357NAG8-F1-model_v4	Aldehyde dehydrogenase	2	575	2.158e-15	0.929	Metabolic	Metabolic	regulatory	Transcriptional regulation	Phage neck terminator protein	specific	embedding	29.5084	0.381	2116	UGV-GENOME-0301252_1|fragment_2_22	1	1	1		unassigned	Phage neck terminator protein	specific	embedding_only
IMGVR_UViG_3300037090_000541|3300037090|Ga0334824_001196_3	IMGVR_UViG_3300037090_000541|3300037090|Ga0334824_001196	soil	Wetlands		16	5.55141	4.40412	Identified by CheckAMG de-novo only	FALSE	Structure: unknown function	FALSE										physiological	Toxin-antitoxin systems	Toxin-antitoxin systems	L1	cluster	129.243	0.925	1943	UGV-GENOME-0353621|fragment_6_3	0.674312	0.765347	0.912939	Toxin-antitoxin systems	L1	physiological	category	both
IMGVR_UViG_3300037090_000571|3300037090|Ga0334824_000623|5220-28805_25	IMGVR_UViG_3300037090_000571|3300037090|Ga0334824_000623|5220-28805	soil	Wetlands	d__Bacteria;p__Desulfobacterota;c__Syntrophia;o__Syntrophales;f__Smithellaceae	27	2.08982	0.481473	Identified by CheckAMG de-novo only	FALSE	Structure: unknown function	FALSE										regulatory	Transcriptional regulation	DNA binding protein	specific	cluster	36.8202	0.775	1644	UGV-GENOME-0279487|fragment_1_24	0.993548	0.997344	0.983668	DNA binding protein	specific	DNA binding protein	specific	both	TRUE	specific
IMGVR_UViG_3300037091_000011|3300037091|Ga0334825_001638_14	IMGVR_UViG_3300037091_000011|3300037091|Ga0334825_001638	soil	Wetlands		27	2.54831	0.463903	Identified by CheckAMG de-novo only	FALSE	Structure: unknown function	FALSE										regulatory	Transcriptional regulation	DNA binding protein	specific	embedding	42.0221	0.284	1644	IMGVR_UViG_3300008405_000005|3300008405|Ga0115221_1000069|fragment_3_11	0.958005	0.994012	0.994056		unassigned	DNA binding protein	specific	embedding_only
IMGVR_UViG_3300037091_000062|3300037091|Ga0334825_001334_15	IMGVR_UViG_3300037091_000062|3300037091|Ga0334825_001334	soil	Wetlands		35	2.58155	12.482	Identified by structure	FALSE	Structure: known function	TRUE	afdb50	AF-A0A225E0J2-F1-model_v4	Phage protein	2	394	1.977e-08	0.876	Other		regulatory	Transcriptional regulation	Phage neck terminator protein	specific	embedding	28.8473		2116	circular_virus_770452|fragment_2_15	1	1	1	Transcriptional regulation	L1	Phage neck terminator protein	specific	both	TRUE	L1
IMGVR_UViG_3300037091_000071|3300037091|Ga0334825_003043_11	IMGVR_UViG_3300037091_000071|3300037091|Ga0334825_003043	soil	Wetlands		30	6.41668	8.16313	Identified by CheckAMG de-novo only	FALSE	Structure: unknown function	FALSE										regulatory	Transcriptional regulation	late sigma transcription factor	specific	embedding	133.282	0.596	7583	fragment_5874_7	0.932432	0.964052	0.961932		unassigned	late sigma transcription factor	specific	embedding_only
IMGVR_UViG_3300037091_000091|3300037091|Ga0334825_000243_25	IMGVR_UViG_3300037091_000091|3300037091|Ga0334825_000243	soil	Wetlands		33	14.0425	2.29162	Identified by CheckAMG de-novo only	FALSE	Structure: unknown function	FALSE										regulatory	Regulatory chaperones & coregulators		unassigned	none	64.7832		3094	fragment_26763_25	0.277219	0.656818	0.887136		unassigned		unassigned	neither
IMGVR_UViG_3300037091_000147|3300037091|Ga0334825_002800_2	IMGVR_UViG_3300037091_000147|3300037091|Ga0334825_002800	soil	Wetlands		15	5.00982	9.00673	Identified by DefenseFinder	TRUE	Structure: known function	TRUE	afdb50	AF-A0A379LJY7-F1-model_v4	Protein	2	320	8.369e-06	0.901	Other	Physiological	physiological	Defense & anti-defense systems	Thoeris anti-defense 2-like domain	specific	embedding	27.4498	0.56	2031	IMGVR_UViG_3300011744_000002|3300011744|Ga0122082_10088|fragment_3_2	0.982659	0.990099	0.994056	Defense & anti-defense systems	L1	Thoeris anti-defense 2-like domain	specific	both	TRUE	L1
IMGVR_UViG_3300037091_000168|3300037091|Ga0334825_004145_8	IMGVR_UViG_3300037091_000168|3300037091|Ga0334825_004145	soil	Wetlands		35	3.86587	11.8399	Identified by CheckAMG de-novo only	FALSE	No structural match	FALSE										regulatory	Transcriptional regulation	Putative DnaT-like ssDNA binding protein	specific	embedding	132.614	0.468	2116	fragment_26352_9	0.982659	0.994687	0.985075		unassigned	Putative DnaT-like ssDNA binding protein	specific	embedding_only
IMGVR_UViG_3300037091_000169|3300037091|Ga0334825_001548_27	IMGVR_UViG_3300037091_000169|3300037091|Ga0334825_001548	soil	Wetlands	d__Archaea;p__Halobacteriota;c__Syntropharchaeia;o__Alkanophagales;f__Methanospirareceae	39	6.80363	9.33685	Identified by CheckAMG de-novo only	FALSE	No structural match	FALSE										physiological	Defense & anti-defense systems	physiological	category	embedding	74.1581	0.363	1384	MT682714.1|fragment_2_33	0.626271	0.736648	0.912939		unassigned	physiological	category	embedding_only
IMGVR_UViG_3300037091_000236|3300037091|Ga0334825_000907_8	IMGVR_UViG_3300037091_000236|3300037091|Ga0334825_000907	soil	Wetlands		27	2.0446	0.644713	Identified by CheckAMG de-novo only	FALSE	Structure: unknown function	FALSE										regulatory	Transcriptional regulation	DNA binding protein	specific	embedding	68.4997	0.468	1644	IMGVR_UViG_3300024996_000021|3300024996|Ga0209916_1000794|fragment_3_11	0.83542	0.943396	0.942038		unassigned	DNA binding protein	specific	embedding_only
IMGVR_UViG_3300037091_000451|3300037091|Ga0334825_002003_21	IMGVR_UViG_3300037091_000451|3300037091|Ga0334825_002003	soil	Wetlands	d__Bacteria;p__Gemmatimonadota;c__Gemmatimonadetes;o__Gemmatimonadales;f__Gemmatimonadaceae	34	7.76334	-0.527791	Identified by CheckAMG de-novo only	FALSE	Structure: unknown function	FALSE										metabolic	Carbohydrate metabolism		unassigned	none	69.6226	0.487	1796	IMGVR_UViG_3300021400_001624|3300021400|Ga0224422_12656720|fragment_3_33	0.0454545	0.497197	0.737079		unassigned		unassigned	neither
IMGVR_UViG_3300037091_000534|3300037091|Ga0334825_000352_2	IMGVR_UViG_3300037091_000534|3300037091|Ga0334825_000352	soil	Wetlands		5	10.592	4.76819	Identified by structure	FALSE	Structure: known function	TRUE	afdb50	AF-A0A6M3LAJ9-F1-model_v4	Putative cytidylyltransferase	2	618	5.608e-15	0.958	Metabolic	Metabolic	metabolic	Phosphorus metabolism	phoH, phoL; phosphate starvation-inducible protein PhoH and related proteins	specific	embedding	124.137	0.984	4891	CACUXE010000001.1|fragment_5_28	0.894118	0.964052	0.97028	Cofactor & vitamin metabolism	L1	phoH, phoL; phosphate starvation-inducible protein PhoH and related proteins	specific	both	FALSE	L1
IMGVR_UViG_3300037091_000540|3300037091|Ga0334825_000126_31	IMGVR_UViG_3300037091_000540|3300037091|Ga0334825_000126	soil	Wetlands		35	2.19604	12.4619	Identified by structure	FALSE	Structure: known function	TRUE	afdb50	AF-A0A357NAG8-F1-model_v4	Aldehyde dehydrogenase	2	575	2.158e-15	0.929	Metabolic	Metabolic	regulatory	Transcriptional regulation	Phage neck terminator protein	specific	embedding	51.0116	0.381	2116	fragment_26843_30	1	1	1		unassigned	Phage neck terminator protein	specific	embedding_only
IMGVR_UViG_3300037091_000590|3300037091|Ga0334825_000014|48843-97327_5	IMGVR_UViG_3300037091_000590|3300037091|Ga0334825_000014|48843-97327	soil	Wetlands	d__Bacteria;p__Acidobacteriota;c__Vicinamibacteria;o__Vicinamibacterales;f__Fen-181;g__Fen-181	21	12.9957	3.46824	Identified by structure	FALSE	Structure: known function	TRUE	afdb50	AF-A0A7C5QVB4-F1-model_v4	Response regulator	2	393	7.36e-09	0.963	Regulatory	Regulatory	regulatory	Signal transduction & two-component systems		unassigned	none	95.8539	0.461	2893	IMGVR_UViG_3300033521_000003|3300033521|Ga0316616_100000005|fragment_2_3	0.0454545	0.330769	0.721519		unassigned		unassigned	neither
IMGVR_UViG_3300037092_000023|3300037092|Ga0334832_006279_9	IMGVR_UViG_3300037092_000023|3300037092|Ga0334832_006279	soil	Wetlands		20	12.0446	0.753985	Identified by CheckAMG de-novo only	FALSE	Structure: unknown function	FALSE										metabolic	Amino acid metabolism	ridA, tdcF, RIDA; 2-iminobutanoate/2-iminopropanoate deaminase [EC:3.5.99.10]	specific	embedding	119.936		3788	circular_virus_367884|fragment_2_9	0.83542	0.94109	0.961932		unassigned	ridA, tdcF, RIDA; 2-iminobutanoate/2-iminopropanoate deaminase [EC:3.5.99.10]	specific	embedding_only
IMGVR_UViG_3300037092_000024|3300037092|Ga0334832_000873_26	IMGVR_UViG_3300037092_000024|3300037092|Ga0334832_000873	soil	Wetlands		51	15.6108	-1.5753	Identified by structure	FALSE	Structure: known function	TRUE	afdb50	AF-A0A7C4AZ00-F1-model_v4	Rubrerythrin family protein	2	554	1.693e-09	0.994	Other		regulatory	Transcriptional regulation		unassigned	none	137.886	0.881	20	MT374852.1|fragment_2_14	0.191663	0.434501	0.737079		unassigned		unassigned	neither
IMGVR_UViG_3300037092_000076|3300037092|Ga0334832_001476_12	IMGVR_UViG_3300037092_000076|3300037092|Ga0334832_001476	soil	Wetlands		30	9.75011	10.045	Identified by structure	FALSE	Structure: known function	TRUE	bfvd	A0A7R7J314	terminase large subunit	2	1411	1.139e-30	0.755	Other		physiological	Defense & anti-defense systems	Defense & anti-defense systems	L1	embedding	79.1562	0.856	7583	UGV-GENOME-0299389_1|fragment_3_15	0.722222	0.94109	0.926966		unassigned	Defense & anti-defense systems	L1	embedding_only
IMGVR_UViG_3300037092_000076|3300037092|Ga0334832_001476_14	IMGVR_UViG_3300037092_000076|3300037092|Ga0334832_001476	soil	Wetlands		39	11.8961	3.72292	Identified by structure	FALSE	Structure: known function	TRUE	afdb50	AF-A0A1H8F2R4-F1-model_v4	S-adenosylmethionine decarboxylase	2	474	4.766e-09	0.924	Other		metabolic	Amino acid metabolism	Amino acid metabolism	L1	embedding	61.5305	0.344	1384	IMGVR_UViG_3300025282_000142|3300025282|Ga0208030_1000356|fragment_2_16	0.709236	0.906977	0.942038		unassigned	Amino acid metabolism	L1	embedding_only
IMGVR_UViG_3300037092_000105|3300037092|Ga0334832_000192_20	IMGVR_UViG_3300037092_000105|3300037092|Ga0334832_000192	soil	Wetlands		33	14.2725	2.68492	Identified by structure	FALSE	Structure: known function	TRUE	afdb50	AF-A0A2U9SDZ1-F1-model_v4	10 kDa chaperonin	2	410	9.666e-08	0.866	Other		regulatory	Regulatory chaperones & coregulators	co-chaperonin GroES	specific	embedding	45.2686	0.588	3094	IMGVR_UViG_3300022885_000044|3300022885|Ga0222662_1000378|fragment_3_18	0.786047	0.913636	0.961932		unassigned	co-chaperonin GroES	specific	embedding_only
IMGVR_UViG_3300037092_000128|3300037092|Ga0334832_004480_6	IMGVR_UViG_3300037092_000128|3300037092|Ga0334832_004480	soil	Wetlands	d__Bacteria;p__Acidobacteriota;c__Terriglobia;o__Bryobacterales;f__Bryobacteraceae;g__Bog-375	12	10.7233	0.0045814	Identified by CheckAMG de-novo only	FALSE	Structure: unknown function	FALSE										regulatory	Transcriptional regulation		unassigned	none	79.6531	0.961	5455	circular_virus_612668|fragment_1_6	0.512346	0.765347	0.851827		unassigned		unassigned	neither
IMGVR_UViG_3300037092_000180|3300037092|Ga0334832_005213_2	IMGVR_UViG_3300037092_000180|3300037092|Ga0334832_005213	soil	Wetlands		21	12.1861	4.67156	Identified by DefenseFinder	TRUE	Structure: known function	TRUE	afdb50	AF-A0A1V5PSD5-F1-model_v4	Antilisterial bacteriocin subtilosin biosynthesis protein AlbA	2	951	3.531e-21	0.964	Other	Physiological	metabolic	Cofactor & vitamin metabolism		unassigned	none	128.929	0.61	2893	HM246723.1|fragment_1_2	0.070197	0.333916	0.825658		unassigned		unassigned	neither
IMGVR_UViG_3300037093_000062|3300037093|Ga0334835_0013275_1	IMGVR_UViG_3300037093_000062|3300037093|Ga0334835_0013275	soil	Wetlands		13	11.3568	3.5037	Identified by structure	FALSE	Structure: known function	TRUE	afdb50	AF-A0A172ZGS2-F1-model_v4	Histidine kinase	2	584	1.899e-12	0.968	Metabolic	Metabolic	regulatory	Transcriptional regulation		unassigned	none	130.212	0.404	2264	circular_virus_414655|fragment_1_1	0.0288936	0.239493	0.653846		unassigned		unassigned	neither
IMGVR_UViG_3300037093_000085|3300037093|Ga0334835_0000645_20	IMGVR_UViG_3300037093_000085|3300037093|Ga0334835_0000645	soil	Wetlands		10	11.3516	5.40483	Identified by DefenseFinder	TRUE	Structure: known function	TRUE	afdb50	AF-A0A497RTY9-F1-model_v4	MoxR family ATPase	2	674	2.567e-15	0.687	Other	Physiological	metabolic	Energy metabolism	Energy metabolism	L1	embedding	147.922	0.993	3679	IMGVR_UViG_3300021082_000035|3300021082|Ga0210380_10000093|fragment_4_13	0.688312	0.851259	0.837419		unassigned	Energy metabolism	L1	embedding_only
IMGVR_UViG_3300037093_000087|3300037093|Ga0334835_0010126_14	IMGVR_UViG_3300037093_000087|3300037093|Ga0334835_0010126	soil	Wetlands		15	4.78417	9.40215	Identified by DefenseFinder	TRUE	Structure: unknown function	TRUE									Physiological	physiological	Defense & anti-defense systems	Thoeris anti-defense 2-like domain	specific	embedding	14.6279	0.933	2031	UGV-GENOME-0319153|fragment_3_14	1	1	1		unassigned	Thoeris anti-defense 2-like domain	specific	embedding_only
IMGVR_UViG_3300037093_000097|3300037093|Ga0334835_0001984_18	IMGVR_UViG_3300037093_000097|3300037093|Ga0334835_0001984	soil	Wetlands	d__Bacteria;p__Actinomycetota;c__Actinomycetes;o__Propionibacteriales;f__Propionibacteriaceae	10	7.26269	1.57073	Identified by structure	FALSE	Structure: known function	TRUE	bfvd	A0A8S5RSM0	parb protein	2	531	1.426e-12	0.773	Other		regulatory	Transcriptional regulation	parB, spo0J; ParB family transcriptional regulator, chromosome partitioning protein	specific	embedding	87.28	0.444	3679	circular_virus_134271|fragment_3_21	0.982659	0.996008	0.985075		unassigned	parB, spo0J; ParB family transcriptional regulator, chromosome partitioning protein	specific	embedding_only
IMGVR_UViG_3300037093_000141|3300037093|Ga0334835_0016555_9	IMGVR_UViG_3300037093_000141|3300037093|Ga0334835_0016555	soil	Wetlands		5	9.96585	3.76881	Identified by structure	FALSE	Structure: known function	TRUE	afdb50	AF-A0A1S9I3C2-F1-model_v4	Serine protease	2	620	9.518e-15	0.949	Other		regulatory	Transcriptional regulation	Sporulation & developmental	L1	cluster	30.1941	0.404	4891	circular_virus_220454|fragment_1_9	0.0506555	0.306026	0.62	Sporulation & developmental	L1		unassigned	cluster_only
IMGVR_UViG_3300037093_000191|3300037093|Ga0334835_0008773_14	IMGVR_UViG_3300037093_000191|3300037093|Ga0334835_0008773	soil	Wetlands	d__Bacteria;p__Pseudomonadota;c__Gammaproteobacteria;o__Legionellales;f__Legionellaceae	2	11.7458	8.92808	Identified by CheckAMG de-novo only	FALSE	Structure: unknown function	FALSE										physiological	Defense & anti-defense systems	DarB-like antirestriction	specific	embedding	154.493	0.576	1710	IMGVR_UViG_3300021400_001712|3300021400|Ga0224422_12816632|fragment_4_12	0.864903	0.883929	0.912939		unassigned	DarB-like antirestriction	specific	embedding_only
IMGVR_UViG_3300037093_000199|3300037093|Ga0334835_0022287_9	IMGVR_UViG_3300037093_000199|3300037093|Ga0334835_0022287	soil	Wetlands		26	11.8863	2.61682	Identified by CheckAMG de-novo only	FALSE	Structure: unknown function	FALSE	afdb50	AF-A0A1L8PC35-F1-model_v4	Ion_trans_2 domain-containing protein	1	318	9.766e-06	0.886			regulatory	Signal transduction & two-component systems		unassigned	none	106.932	0.678	966	fragment_11645_9	0.103797	0.434501	0.737079		unassigned		unassigned	neither
IMGVR_UViG_3300037093_000207|3300037093|Ga0334835_0001382_28	IMGVR_UViG_3300037093_000207|3300037093|Ga0334835_0001382	soil	Wetlands		30	10.5311	8.49836	Identified by structure	FALSE	Structure: known function	TRUE	afdb50	AF-A0A3D9IUH9-F1-model_v4	60 kDa SS-A/Ro ribonucleoprotein	2	864	4.675e-14	0.967	Other		physiological	Defense & anti-defense systems		unassigned	none	120.49	0.573	7583	circular_virus_1278968|fragment_2_36	0.468	0.765347	0.864407		unassigned		unassigned	neither
IMGVR_UViG_3300037093_000270|3300037093|Ga0334835_0002309_29	IMGVR_UViG_3300037093_000270|3300037093|Ga0334835_0002309	soil	Wetlands		39	11.9763	3.2294	Identified by structure	FALSE	Structure: known function	TRUE	afdb50	AF-A0A0G1RRV7-F1-model_v4	NAD-dependent epimerase/dehydratase	2	782	9.272e-16	0.942	Other		metabolic	Carbohydrate metabolism	rfbC, rmlC; dTDP-4-dehydrorhamnose 3,5-epimerase [EC:5.1.3.13]	specific	embedding	32.0297	0.665	1384	IMGVR_UViG_3300008266_000015|3300008266|Ga0114363_1000018|fragment_4_56	0.864903	0.94109	0.942038		unassigned	rfbC, rmlC; dTDP-4-dehydrorhamnose 3,5-epimerase [EC:5.1.3.13]	specific	embedding_only
IMGVR_UViG_3300037094_000001|3300037094|Ga0334836_005077_4	IMGVR_UViG_3300037094_000001|3300037094|Ga0334836_005077	soil	Wetlands	d__Bacteria;p__Acidobacteriota;c__Terriglobia;o__Terriglobales;f__Acidobacteriaceae	35	2.97262	11.7855	Identified by structure	FALSE	Structure: known function	TRUE	afdb50	AF-A0A357NAG8-F1-model_v4	Aldehyde dehydrogenase	2	574	2.499e-16	0.874	Metabolic	Metabolic	regulatory	Transcriptional regulation	Phage neck terminator protein	specific	embedding	37.9304	0.428	2116	MG197810.1|fragment_2_4	1	1	1		unassigned	Phage neck terminator protein	specific	embedding_only
IMGVR_UViG_3300037094_000020|3300037094|Ga0334836_000359_42	IMGVR_UViG_3300037094_000020|3300037094|Ga0334836_000359	soil	Wetlands	d__Bacteria;p__Desulfobacterota;c__Syntrophia;o__Syntrophales;f__Smithellaceae;g__Smithella	2	12.1197	9.29317	Identified by CheckAMG de-novo only	FALSE	Structure: unknown function	FALSE										physiological	Defense & anti-defense systems	DarB-like antirestriction	specific	embedding	115.665	0.45	1710	UGV-GENOME-0343417|fragment_2_1	0.958005	0.991453	0.930719		unassigned	DarB-like antirestriction	specific	embedding_only
IMGVR_UViG_3300037094_000043|3300037094|Ga0334836_002845_10	IMGVR_UViG_3300037094_000043|3300037094|Ga0334836_002845	soil	Wetlands	d__Bacteria;p__Acidobacteriota;c__Terriglobia;o__Terriglobales;f__SbA1	41	1.52179	7.35811	Identified by structure	FALSE	Structure: known function	TRUE	bfvd	A0A6J5Q055	pd-(d/e)xk nuclease superfamily	2	694	2.707e-16	0.783	Physiological	Physiological	physiological	Defense & anti-defense systems	CRISPR/Cas system associated	specific	embedding	16.4586	0.391	646	IMGVR_UViG_3300001567_000009|3300001567|Draft_10000626|fragment_3_12	0.998152	1	1	Defense & anti-defense systems	L1	CRISPR/Cas system associated	specific	both	TRUE	L1
IMGVR_UViG_3300037094_000060|3300037094|Ga0334836_000527_12	IMGVR_UViG_3300037094_000060|3300037094|Ga0334836_000527	soil	Wetlands		17	6.41923	-0.41274	Identified by CheckAMG de-novo only	FALSE	Structure: unknown function	FALSE										regulatory	Transcriptional regulation	Toxin-antitoxin systems	L1	cluster	117.72	0.624	1623	fragment_10642_12	0.457179	0.765347	0.737079	Toxin-antitoxin systems	L1		unassigned	cluster_only
IMGVR_UViG_3300037094_000069|3300037094|Ga0334836_000029_147	IMGVR_UViG_3300037094_000069|3300037094|Ga0334836_000029	soil	Wetlands		20	12.0269	-1.07184	Identified by CheckAMG de-novo only	FALSE	Structure: unknown function	FALSE										regulatory	Transcriptional regulation	DNA binding protein	specific	embedding	64.0152	0.423	3788	EU826466.1|fragment_5_17	0.981164	0.994687	0.994056		unassigned	DNA binding protein	specific	embedding_only
IMGVR_UViG_3300037094_000069|3300037094|Ga0334836_000029_31	IMGVR_UViG_3300037094_000069|3300037094|Ga0334836_000029	soil	Wetlands		20	11.4773	-1.3499	Identified by CheckAMG de-novo only	FALSE	Structure: unknown function	FALSE										regulatory	Transcriptional regulation		unassigned	none	128.062	0.423	3788	fragment_11226_15	0.626271	0.816078	0.864407		unassigned		unassigned	neither
IMGVR_UViG_3300037095_000001|3300037095|Ga0334842_006425_8	IMGVR_UViG_3300037095_000001|3300037095|Ga0334842_006425	soil	Wetlands	d__Bacteria;p__Acidobacteriota;c__Terriglobia;o__Terriglobales;f__Acidobacteriaceae	35	2.77147	11.9943	Identified by structure	FALSE	Structure: known function	TRUE	afdb50	AF-A0A357NAG8-F1-model_v4	Aldehyde dehydrogenase	2	614	4.752e-19	0.879	Metabolic	Metabolic	regulatory	Transcriptional regulation	Phage neck terminator protein	specific	embedding	32.3329	0.443	2116	MT178275.1|fragment_6_8	0.998152	1	1		unassigned	Phage neck terminator protein	specific	embedding_only
IMGVR_UViG_3300037095_000113|3300037095|Ga0334842_000730_37	IMGVR_UViG_3300037095_000113|3300037095|Ga0334842_000730	soil	Wetlands		18	6.29191	-3.36518	Identified by DefenseFinder	TRUE	Structure: known function	TRUE	afdb50	AF-A0A7X4AKR4-F1-model_v4	Helix-turn-helix transcriptional regulator	2	421	5.795e-08	0.862	Regulatory	Physiological	metabolic	Amino acid metabolism	sinR; XRE family transcriptional regulator, master regulator for biofilm formation	specific	cluster	93.3032	0.951	6676	circular_virus_553952|fragment_1_29	0.156902	0.656818	0.7981	sinR; XRE family transcriptional regulator, master regulator for biofilm formation	specific		unassigned	cluster_only
IMGVR_UViG_3300037095_000141|3300037095|Ga0334842_003726_29	IMGVR_UViG_3300037095_000141|3300037095|Ga0334842_003726	soil	Wetlands		34	8.18692	-0.567383	Identified by DefenseFinder	TRUE	Structure: known function	TRUE	afdb50	AF-A0A6N9E3A1-F1-model_v4	Helix-turn-helix transcriptional regulator	2	501	1.881e-09	0.961	Regulatory	Physiological	regulatory	Transcriptional regulation	Transcriptional regulation	L1	embedding	45.2598	0.494	1796	UGV-GENOME-0333870_1|fragment_4_14	0.674312	0.851259	0.88777		unassigned	Transcriptional regulation	L1	embedding_only
IMGVR_UViG_3300037095_000168|3300037095|Ga0334842_003195_9	IMGVR_UViG_3300037095_000168|3300037095|Ga0334842_003195	soil	Wetlands	d__Bacteria;p__Acidobacteriota;c__Terriglobia;o__Bryobacterales;f__Bryobacteraceae	30	9.32405	9.46486	Identified by CheckAMG de-novo only	FALSE	No structural match	FALSE										regulatory	Transcriptional regulation		unassigned	none	144.937		7583	IMGVR_UViG_3300005529_000035|3300005529|Ga0070741_10001722|fragment_3_12	0.119332	0.374147	0.737079		unassigned		unassigned	neither
IMGVR_UViG_3300037095_000200|3300037095|Ga0334842_001006_27	IMGVR_UViG_3300037095_000200|3300037095|Ga0334842_001006	soil	Wetlands	d__Bacteria;p__Acidobacteriota;c__Terriglobia;o__Terriglobales;f__Acidobacteriaceae;g__Occallatibacter	12	10.8449	-0.096959	Identified by CheckAMG de-novo only	FALSE	Structure: unknown function	FALSE										regulatory	Transcriptional regulation		unassigned	none	90.7934	0.586	5455	IMGVR_UViG_3300006525_000023|3300006525|Ga0101027_100398|fragment_2_27	0.0288936	0.306026	0.653846		unassigned		unassigned	neither
IMGVR_UViG_3300037095_000295|3300037095|Ga0334842_006244_10	IMGVR_UViG_3300037095_000295|3300037095|Ga0334842_006244	soil	Wetlands	d__Bacteria;p__Actinomycetota;c__Acidimicrobiia;o__Acidimicrobiales;f__Bog-793;g__Bog-793	0	6.80934	-1.56331	Identified by structure	FALSE	Structure: known function	TRUE	afdb50	AF-A0A3B0B6M8-F1-model_v4	XRE family transcriptional regulator	2	320	3.705e-06	0.899	Regulatory	Regulatory	regulatory	Transcriptional regulation	transcriptional regulator	specific	embedding	97.9161		6681	UGV-GENOME-0281671_1|fragment_1_10	0.929677	0.964052	0.97028		unassigned	transcriptional regulator	specific	embedding_only
IMGVR_UViG_3300037095_000309|3300037095|Ga0334842_004454_10	IMGVR_UViG_3300037095_000309|3300037095|Ga0334842_004454	soil	Wetlands	d__Archaea;p__Halobacteriota;c__Bog-38;o__Bog-38;f__Bog-38	30	8.80011	10.0711	Identified by structure	FALSE	Structure: known function	TRUE	afdb50	AF-A0A7C3WQC1-F1-model_v4	Cell wall-binding protein	2	2289	5.325e-45	0.905	Other		physiological	Defense & anti-defense systems	Anti-CRISPR type V subtype A2 family	specific	embedding	45.7059	0.981	7583	MK233945.1|fragment_2_48	0.83542	0.913636	0.930719		unassigned	Anti-CRISPR type V subtype A2 family	specific	embedding_only
IMGVR_UViG_3300037095_000315|3300037095|Ga0334842_000371_18	IMGVR_UViG_3300037095_000315|3300037095|Ga0334842_000371	soil	Wetlands	d__Archaea;p__Asgardarchaeota;c__Heimdallarchaeia;o__Hodarchaeales;f__Hodarchaeaceae;g__Hodarchaeum	33	12.6999	1.94729	Identified by CheckAMG de-novo only	FALSE	Structure: unknown function	FALSE										regulatory	Transcriptional regulation		unassigned	none	170.503	0.592	3094	IMGVR_UViG_3300024054_000039|3300024054|Ga0233425_10002513|fragment_3_10	0.0506555	0.306026	0.580645		unassigned		unassigned	neither
IMGVR_UViG_3300037095_000315|3300037095|Ga0334842_000371_36	IMGVR_UViG_3300037095_000315|3300037095|Ga0334842_000371	soil	Wetlands	d__Archaea;p__Asgardarchaeota;c__Heimdallarchaeia;o__Hodarchaeales;f__Hodarchaeaceae;g__Hodarchaeum	41	1.14021	7.2218	Identified by structure	FALSE	Structure: known function	TRUE	afdb50	AF-A0A2U1KFH5-F1-model_v4	ATPase, AAA-type, core	2	838	2.027e-18	0.898	Other		regulatory	Regulatory chaperones & coregulators	regulatory	category	embedding	106.255	0.46	646	IMGVR_UViG_GVMAG-S-3300012000-104_000001|3300012000|Ga0119951_1000156|fragment_2_19	0.709236	0.816078	0.912939		unassigned	regulatory	category	embedding_only
IMGVR_UViG_3300037097_000003|3300037097|Ga0334857_002188_13	IMGVR_UViG_3300037097_000003|3300037097|Ga0334857_002188	soil	Wetlands		35	2.96439	12.1603	Identified by structure	FALSE	Structure: known function	TRUE	afdb50	AF-A0A357NAG8-F1-model_v4	Aldehyde dehydrogenase	2	478	1.274e-09	0.855	Metabolic	Metabolic	regulatory	Transcriptional regulation	Phage neck terminator protein	specific	embedding	33.7364	0.51	2116	circular_virus_857704|fragment_3_15	1	1	1		unassigned	Phage neck terminator protein	specific	embedding_only
IMGVR_UViG_3300037097_000069|3300037097|Ga0334857_001068_15	IMGVR_UViG_3300037097_000069|3300037097|Ga0334857_001068	soil	Wetlands	d__Bacteria;p__Acidobacteriota;c__Terriglobia;o__Terriglobales;f__Acidobacteriaceae	27	4.75705	2.32408	Identified by CheckAMG de-novo only	FALSE	No structural match	FALSE										physiological	Defense & anti-defense systems		unassigned	none	173.155		1644	UGV-GENOME-0267324|fragment_2_15	0.0506555	0.406699	0.585185		unassigned		unassigned	neither
IMGVR_UViG_3300037097_000109|3300037097|Ga0334857_000437|18956-55903_1	IMGVR_UViG_3300037097_000109|3300037097|Ga0334857_000437|18956-55903	soil	Wetlands	d__Bacteria;p__Pseudomonadota;c__Alphaproteobacteria;o__Acetobacterales;f__Acetobacteraceae	21	11.8981	3.80996	Identified by structure	FALSE	Structure: known function	TRUE	afdb50	AF-A0A3M2BLY5-F1-model_v4	UDP-3-O-acyl-N-acetylglucosamine deacetylase	2	467	1.105e-10	0.985	Other		regulatory	Signal transduction & two-component systems		unassigned	none	47.6602	0.432	2893	circular_virus_465918|fragment_2_16	0.0506555	0.497197	0.737079		unassigned		unassigned	neither
IMGVR_UViG_3300037097_000111|3300037097|Ga0334857_000121|75593-111705_42	IMGVR_UViG_3300037097_000111|3300037097|Ga0334857_000121|75593-111705	soil	Wetlands	d__Bacteria;p__Desulfobacterota_B;c__Binatia;o__Binatales;f__Binataceae;g__Binatus	18	4.96875	-5.30963	Identified by DefenseFinder	TRUE	Structure: known function	TRUE	afdb50	AF-A0A7C3MM44-F1-model_v4	XRE family transcriptional regulator	2	728	1.295e-15	0.986	Regulatory	Physiological	regulatory	Transcriptional regulation		unassigned	none	196.203	0.819	6676	1348625.SAMD00046996.BCVD01000023~16-38499~standalone_virus_3	0.423423	0.656818	0.653846		unassigned		unassigned	neither
IMGVR_UViG_3300037098_000022|3300037098|Ga0334866_000426_36	IMGVR_UViG_3300037098_000022|3300037098|Ga0334866_000426	soil	Wetlands	d__Bacteria;p__Pseudomonadota;c__Alphaproteobacteria;o__Acetobacterales;f__Acetobacteraceae	20	11.8281	-0.514308	Identified by structure	FALSE	Structure: known function	TRUE	afdb50	AF-A0A5C7KPJ3-F1-model_v4	DNA-binding protein	2	547	1.375e-09	0.598	Regulatory	Regulatory	regulatory	Transcriptional regulation	Transcriptional regulation	L1	embedding	77.3062	0.986	3788	circular_virus_662983|fragment_2_16	0.674312	0.892015	0.912939		unassigned	Transcriptional regulation	L1	embedding_only
IMGVR_UViG_3300037098_000060|3300037098|Ga0334866_000360_23	IMGVR_UViG_3300037098_000060|3300037098|Ga0334866_000360	soil	Wetlands	d__Bacteria;p__Acidobacteriota;c__Terriglobia;o__Terriglobales;f__Acidobacteriaceae	27	1.7693	1.08326	Identified by CheckAMG de-novo only	FALSE	Structure: unknown function	FALSE										regulatory	Transcriptional regulation	DNA binding protein	specific	embedding	102.022		1644	circular_virus_379647|fragment_2_27	0.864903	0.964052	0.95302		unassigned	DNA binding protein	specific	embedding_only
IMGVR_UViG_3300037098_000112|3300037098|Ga0334866_003015_19	IMGVR_UViG_3300037098_000112|3300037098|Ga0334866_003015	soil	Wetlands		28	4.92428	0.0362946	Identified by CheckAMG de-novo only	FALSE	No structural match	FALSE										regulatory	Transcriptional regulation	transcriptional regulator	specific	embedding	73.2197	0.956	2291	circular_virus_1080995|fragment_2_8	0.864903	0.94109	0.926966		unassigned	transcriptional regulator	specific	embedding_only
IMGVR_UViG_3300037099_000002|3300037099|Ga0334873_005410_7	IMGVR_UViG_3300037099_000002|3300037099|Ga0334873_005410	soil	Wetlands	d__Bacteria;p__Acidobacteriota;c__Terriglobia;o__Terriglobales;f__Acidobacteriaceae	35	2.9171	11.8651	Identified by structure	FALSE	Structure: known function	TRUE	afdb50	AF-A0A357NAG8-F1-model_v4	Aldehyde dehydrogenase	2	595	5.13e-16	0.874	Metabolic	Metabolic	regulatory	Transcriptional regulation	Phage neck terminator protein	specific	embedding	57.2773	0.373	2116	circular_virus_1196653|fragment_3_2	0.998152	1	1		unassigned	Phage neck terminator protein	specific	embedding_only
IMGVR_UViG_3300037099_000015|3300037099|Ga0334873_003400_13	IMGVR_UViG_3300037099_000015|3300037099|Ga0334873_003400	soil	Wetlands	d__Bacteria;p__Bacteroidota;c__Bacteroidia;o__Bacteroidales;f__Bacteroidaceae	24	8.36304	6.58814	Identified by structure	FALSE	Structure: known function	TRUE	bfvd	A0A8D9FR53	putative transport protein	2	346	1.508e-06	0.967	Other		regulatory	Transcriptional regulation	starvation-inducible transcriptional regulator	specific	embedding	7.02637	0.618	1036	circular_virus_436299|fragment_2_14	0.998152	1	1	Transcriptional regulation	L1	starvation-inducible transcriptional regulator	specific	both	TRUE	L1
IMGVR_UViG_3300037099_000108|3300037099|Ga0334873_001783_7	IMGVR_UViG_3300037099_000108|3300037099|Ga0334873_001783	soil	Wetlands	d__Archaea;p__Thermoproteota;c__Nitrososphaeria;o__Nitrososphaerales;f__Nitrososphaeraceae	20	11.798	-0.909073	Identified by structure	FALSE	Structure: known function	TRUE	afdb50	AF-A0A747S4P3-F1-model_v4	AsnC family protein	2	360	3.939e-07	0.774	Other		regulatory	Transcriptional regulation		unassigned	none	95.9051		3788	circular_virus_61323|fragment_1_10	0.070197	0.306026	0.752588		unassigned		unassigned	neither
IMGVR_UViG_3300037099_000234|3300037099|Ga0334873_004292_10	IMGVR_UViG_3300037099_000234|3300037099|Ga0334873_004292	soil	Wetlands		24	8.8752	6.66567	Identified by CheckAMG de-novo only	FALSE	Structure: unknown function	FALSE										regulatory	Transcriptional regulation	starvation-inducible transcriptional regulator	specific	embedding	111.383	0.498	1036	circular_virus_851002|fragment_4_4	0.894118	0.964052	0.983668		unassigned	starvation-inducible transcriptional regulator	specific	embedding_only
IMGVR_UViG_3300037099_000245|3300037099|Ga0334873_003146_6	IMGVR_UViG_3300037099_000245|3300037099|Ga0334873_003146	soil	Wetlands		27	2.35022	1.01545	Identified by CheckAMG de-novo only	FALSE	Structure: unknown function	FALSE										regulatory	Transcriptional regulation		unassigned	none	138.978		1644	IMGVR_UViG_3300006467_000536|3300006467|Ga0099972_13491121|fragment_2_6	0.105536	0.422285	0.653846		unassigned		unassigned	neither
IMGVR_UViG_3300037099_000347|3300037099|Ga0334873_007050_8	IMGVR_UViG_3300037099_000347|3300037099|Ga0334873_007050	soil	Wetlands		21	12.4166	4.61888	Identified by DefenseFinder	TRUE	Structure: known function	TRUE	afdb50	AF-A0A1V5PSD5-F1-model_v4	Antilisterial bacteriocin subtilosin biosynthesis protein AlbA	2	962	1.424e-21	0.964	Other	Physiological	metabolic	Lipid & fatty acid metabolism		unassigned	none	97.2859	0.499	2893	IMGVR_UViG_GVMAG-M-3300022752-33_000001|3300022752|Ga0214917_10000489|fragment_4_8	0.14702	0.396789	0.837419		unassigned		unassigned	neither
IMGVR_UViG_3300037099_000366|3300037099|Ga0334873_004329_3	IMGVR_UViG_3300037099_000366|3300037099|Ga0334873_004329	soil	Wetlands		6	12.6457	4.80843	Identified by DefenseFinder	TRUE	Structure: known function	TRUE	afdb50	AF-G7Q8S9-F1-model_v4	Patatin	2	873	1.772e-19	0.942	Other	Physiological	metabolic	Lipid & fatty acid metabolism	Patatin-like phospholipase	specific	embedding	34.7268	0.244	3803	circular_virus_726219|fragment_3_7	0.932432	0.964052	0.985075		unassigned	Patatin-like phospholipase	specific	embedding_only
IMGVR_UViG_3300037099_000386|3300037099|Ga0334873_001091_22	IMGVR_UViG_3300037099_000386|3300037099|Ga0334873_001091	soil	Wetlands		24	8.75028	6.57375	Identified by structure	FALSE	Structure: known function	TRUE	afdb50	AF-A0A2A6RKX1-F1-model_v4	DNA starvation/stationary phase protection protein	2	400	1.544e-06	0.938	Other		regulatory	Transcriptional regulation	DNA binding protein	specific	embedding	61.118	0.525	1036	circular_virus_1219781|fragment_1_20	0.958005	0.972452	0.994056		unassigned	DNA binding protein	specific	embedding_only
IMGVR_UViG_3300037099_000392|3300037099|Ga0334873_001810_13	IMGVR_UViG_3300037099_000392|3300037099|Ga0334873_001810	soil	Wetlands		12	8.74553	0.346097	Identified by CheckAMG de-novo only	FALSE	Structure: unknown function	FALSE										regulatory	Transcriptional regulation	Transcriptional regulation	L1	cluster	95.7464	0.578	5455	MN694098.1|fragment_2_13	0.77095	0.906977	0.930719	Transcriptional regulation	L1	Transcriptional regulation	L1	both	TRUE	L1
IMGVR_UViG_3300037099_000403|3300037099|Ga0334873_003481_8	IMGVR_UViG_3300037099_000403|3300037099|Ga0334873_003481	soil	Wetlands		21	12.9789	3.44242	Identified by DefenseFinder	TRUE	Structure: known function	TRUE	afdb50	AF-A0A371CAD4-F1-model_v4	Histidine kinase	2	346	4.249e-07	1	Metabolic	Physiological	regulatory	Signal transduction & two-component systems	Signal transduction & two-component systems	L1	cluster	59.9068	0.337	2893	circular_virus_478488|fragment_2_11	0.14702	0.462282	0.752588	Signal transduction & two-component systems	L1		unassigned	cluster_only
IMGVR_UViG_3300037099_000532|3300037099|Ga0334873_000227|2-54448_6	IMGVR_UViG_3300037099_000532|3300037099|Ga0334873_000227|2-54448	soil	Wetlands	d__Bacteria;p__Pseudomonadota;c__Alphaproteobacteria;o__Rhizobiales;f__Beijerinckiaceae	16	6.65086	4.4195	Identified by structure	FALSE	Structure: known function	TRUE	afdb50	AF-A0A504EGZ7-F1-model_v4	Type II toxin-antitoxin system RelE/ParE family toxin	2	386	1.546e-08	0.881	Physiological	Physiological	physiological	Toxin-antitoxin systems	RelE-like toxin	specific	embedding	32.3022	0.642	1943	circular_virus_542573|fragment_1_6	0.892655	0.964052	0.983668	Toxin-antitoxin systems	L1	RelE-like toxin	specific	both	TRUE	L1
IMGVR_UViG_3300037100_000026|3300037100|Ga0395692_0000839_20	IMGVR_UViG_3300037100_000026|3300037100|Ga0395692_0000839	soil	Wetlands	d__Bacteria;p__Bacillota;c__Bacilli;o__ML615J-28;f__CAG-313	12	9.90581	0.528292	Identified by structure	FALSE	Structure: known function	TRUE	afdb50	AF-A0A7K4E3G3-F1-model_v4	Rrf2 family transcriptional regulator	2	422	5.468e-09	1	Regulatory	Regulatory	regulatory	Transcriptional regulation	Transcriptional regulation	L1	cluster	63.4472	0.432	5455	IMGVR_UViG_3300033407_000005|3300033407|Ga0214472_10000225|fragment_3_19	0.298319	0.727273	0.887136	Transcriptional regulation	L1		unassigned	cluster_only
IMGVR_UViG_3300037100_000074|3300037100|Ga0395692_0002854_6	IMGVR_UViG_3300037100_000074|3300037100|Ga0395692_0002854	soil	Wetlands		12	10.3842	0.782408	Identified by CheckAMG de-novo only	FALSE	Structure: unknown function	FALSE										regulatory	Regulatory chaperones & coregulators		unassigned	none	114.71	0.736	5455	circular_virus_788525|fragment_1_6	0.120513	0.374147	0.721519		unassigned		unassigned	neither
IMGVR_UViG_3300037100_000094|3300037100|Ga0395692_0000139_34	IMGVR_UViG_3300037100_000094|3300037100|Ga0395692_0000139	soil	Wetlands	d__Bacteria;p__Pseudomonadota;c__Alphaproteobacteria;o__Acetobacterales;f__Acetobacteraceae;g__Palsa-883	1	7.64591	-2.1107	Identified by DefenseFinder	TRUE	Structure: known function	TRUE	afdb50	AF-A0A417WA65-F1-model_v4	XRE family transcriptional regulator	2	435	9.907e-07	0.897	Regulatory	Physiological	metabolic	Carbohydrate metabolism		unassigned	none	86.2165	0.56	5417	circular_virus_275621|fragment_1_13	0.191663	0.656818	0.827448		unassigned		unassigned	neither
IMGVR_UViG_3300037100_000129|3300037100|Ga0395692_0000915_7	IMGVR_UViG_3300037100_000129|3300037100|Ga0395692_0000915	soil	Wetlands		6	14.3739	4.70798	Identified by structure	FALSE	Structure: known function	TRUE	afdb50	AF-A0A4Q3AA01-F1-model_v4	Alpha/beta fold hydrolase	2	758	1.084e-17	0.984	Metabolic	Metabolic	metabolic	Other		unassigned	none	193.141	0.351	3803	IMGVR_UViG_3300031566_000001|3300031566|Ga0307378_10000118|fragment_6_7	0.368167	0.73649	0.752588		unassigned		unassigned	neither
IMGVR_UViG_3300037101_000016|3300037101|Ga0395699_000582_56	IMGVR_UViG_3300037101_000016|3300037101|Ga0395699_000582	soil	Wetlands		35	2.57189	12.4974	Identified by structure	FALSE	Structure: known function	TRUE	afdb50	AF-A0A357NAG8-F1-model_v4	Aldehyde dehydrogenase	2	501	1.31e-09	0.906	Metabolic	Metabolic	regulatory	Transcriptional regulation	Phage neck terminator protein	specific	embedding	52.147	0.505	2116	IMGVR_UViG_3300021088_000008|3300021088|Ga0210404_10000078|fragment_4_32	0.998152	1	1		unassigned	Phage neck terminator protein	specific	embedding_only
IMGVR_UViG_3300037101_000043|3300037101|Ga0395699_006076_8	IMGVR_UViG_3300037101_000043|3300037101|Ga0395699_006076	soil	Wetlands		33	13.5288	2.9634	Identified by structure	FALSE	Structure: known function	TRUE	afdb50	AF-A0A6M3IP40-F1-model_v4	Putative chaperonin	2	421	9.538e-08	0.944	Other		regulatory	Regulatory chaperones & coregulators	Regulatory chaperones & coregulators	L1	cluster	8.25292	0.44	3094	IMGVR_UViG_3300031753_000019|3300031753|Ga0307477_10000520|fragment_3_8	0.40534	0.816078	0.887136	Regulatory chaperones & coregulators	L1		unassigned	cluster_only
IMGVR_UViG_3300037101_000089|3300037101|Ga0395699_001080_3	IMGVR_UViG_3300037101_000089|3300037101|Ga0395699_001080	soil	Wetlands	d__Bacteria;p__Acidobacteriota;c__Terriglobia;o__Bryobacterales;f__Bryobacteraceae	30	10.1532	10.3653	Identified by CheckAMG de-novo only	FALSE	Structure: unknown function	FALSE										physiological	Defense & anti-defense systems		unassigned	none	109.98		7583	IMGVR_UViG_3300023073_000004|3300023073|Ga0247744_1000003|fragment_3_2	0.358566	0.736648	0.783677		unassigned		unassigned	neither
IMGVR_UViG_3300037101_000106|3300037101|Ga0395699_007053_10	IMGVR_UViG_3300037101_000106|3300037101|Ga0395699_007053	soil	Wetlands	d__Bacteria;p__Actinomycetota;c__Thermoleophilia;o__Gaiellales;f__Gaiellaceae	0	6.86934	-1.59093	Identified by structure	FALSE	Structure: known function	TRUE	afdb50	AF-A0A3B0B6M8-F1-model_v4	XRE family transcriptional regulator	2	320	3.705e-06	0.899	Regulatory	Regulatory	regulatory	Transcriptional regulation		unassigned	none	71.5529		6681	UGV-GENOME-0281671_1|fragment_1_10	0.512346	0.765347	0.880553		unassigned		unassigned	neither
IMGVR_UViG_3300037101_000115|3300037101|Ga0395699_004520_13	IMGVR_UViG_3300037101_000115|3300037101|Ga0395699_004520	soil	Wetlands	d__Bacteria;p__Acidobacteriota;c__Terriglobia;o__Terriglobales;f__SbA1	21	1.4211	17.479	Identified by structure	FALSE	Structure: known function	TRUE	afdb50	AF-A0A3M1IZH8-F1-model_v4	SDR family oxidoreductase	2	702	2.935e-16	0.898	Metabolic	Metabolic	metabolic	Amino acid metabolism		unassigned	none	257.4	0.329	2893	fragment_19230_13	0.0454545	0.170213	0.388889		unassigned		unassigned	neither
IMGVR_UViG_3300037101_000159|3300037101|Ga0395699_009377_5	IMGVR_UViG_3300037101_000159|3300037101|Ga0395699_009377	soil	Wetlands		12	10.3455	1.34968	Identified by DefenseFinder	TRUE	Structure: unknown function	TRUE									Physiological	regulatory	Regulatory chaperones & coregulators		unassigned	none	100.329	0.517	5455	circular_virus_460675|fragment_3_5	0.0288936	0.233813	0.783677		unassigned		unassigned	neither
IMGVR_UViG_3300037102_000002|3300037102|Ga0395701_001414_18	IMGVR_UViG_3300037102_000002|3300037102|Ga0395701_001414	soil	Wetlands		35	2.57275	12.5702	Identified by structure	FALSE	Structure: known function	TRUE	afdb50	AF-A0A357NAG8-F1-model_v4	Aldehyde dehydrogenase	2	569	4.815e-16	0.874	Metabolic	Metabolic	regulatory	Transcriptional regulation	Phage neck terminator protein	specific	embedding	76.4043	0.428	2116	circular_virus_1274785|fragment_2_18	0.982659	0.996008	0.994737		unassigned	Phage neck terminator protein	specific	embedding_only
IMGVR_UViG_3300037102_000027|3300037102|Ga0395701_003205_13	IMGVR_UViG_3300037102_000027|3300037102|Ga0395701_003205	soil	Wetlands		35	2.7814	12.2661	Identified by structure	FALSE	Structure: known function	TRUE	afdb50	AF-A0A357NAG8-F1-model_v4	Aldehyde dehydrogenase	2	510	9.515e-13	0.862	Metabolic	Metabolic	regulatory	Transcriptional regulation	Phage neck terminator protein	specific	embedding	85.0216	0.514	2116	DTR_386221|fragment_2_13	1	1	1		unassigned	Phage neck terminator protein	specific	embedding_only
IMGVR_UViG_3300037102_000029|3300037102|Ga0395701_000267_40	IMGVR_UViG_3300037102_000029|3300037102|Ga0395701_000267	soil	Wetlands		20	11.8781	-0.380927	Identified by CheckAMG de-novo only	FALSE	Structure: unknown function	FALSE										regulatory	Transcriptional regulation	regulatory	category	embedding	75.5264		3788	MW281503.1|fragment_2_130	0.626271	0.816078	0.912939		unassigned	regulatory	category	embedding_only
IMGVR_UViG_3300037102_000043|3300037102|Ga0395701_002048_9	IMGVR_UViG_3300037102_000043|3300037102|Ga0395701_002048	soil	Wetlands	d__Bacteria;p__Acidobacteriota;c__Terriglobia;o__Terriglobales;f__SbA1	41	1.3959	7.47201	Identified by structure	FALSE	Structure: known function	TRUE	bfvd	A0A6J5Q055	pd-(d/e)xk nuclease superfamily	2	669	1.215e-15	0.783	Physiological	Physiological	physiological	Defense & anti-defense systems	CRISPR/Cas system associated	specific	embedding	29.187	0.391	646	circular_virus_196592|fragment_4_12	1	1	1	Defense & anti-defense systems	L1	CRISPR/Cas system associated	specific	both	TRUE	L1
IMGVR_UViG_3300037102_000057|3300037102|Ga0395701_001609_24	IMGVR_UViG_3300037102_000057|3300037102|Ga0395701_001609	soil	Wetlands	d__Bacteria;p__Verrucomicrobiota;c__Verrucomicrobiia;o__Limisphaerales;f__Palsa-1400;g__DASZMX01	2	12.2496	8.92899	Identified by CheckAMG de-novo only	FALSE	Structure: unknown function	FALSE										physiological	Defense & anti-defense systems	DarB-like antirestriction	specific	embedding	153.106	0.318	1710	UGV-GENOME-0341574|fragment_3_51	0.981164	0.981295	0.985075		unassigned	DarB-like antirestriction	specific	embedding_only
IMGVR_UViG_3300037102_000095|3300037102|Ga0395701_006931_6	IMGVR_UViG_3300037102_000095|3300037102|Ga0395701_006931	soil	Wetlands	d__Bacteria;p__Acidobacteriota;c__Terriglobia;o__Bryobacterales;f__Bryobacteraceae	4	6.56588	9.16576	Identified by structure	FALSE	Structure: known function	TRUE	afdb50	AF-A0A2E8REM9-F1-model_v4	10 kDa chaperonin	2	405	9.146e-07	0.623	Other		regulatory	Regulatory chaperones & coregulators	co-chaperonin GroES	specific	embedding	70.7056	0.305	1501	IMGVR_UViG_3300025652_000050|3300025652|Ga0208134_1000025|fragment_5_6	0.981164	0.972452	0.992414		unassigned	co-chaperonin GroES	specific	embedding_only
IMGVR_UViG_3300037102_000108|3300037102|Ga0395701_000824_21	IMGVR_UViG_3300037102_000108|3300037102|Ga0395701_000824	soil	Wetlands	d__Bacteria;p__Acidobacteriota;c__Terriglobia;o__Terriglobales;f__Acidobacteriaceae	27	2.14727	1.05354	Identified by CheckAMG de-novo only	FALSE	Structure: unknown function	FALSE										regulatory	Transcriptional regulation	DNA binding protein	specific	embedding	151.406		1644	fragment_14728_20	0.77748	0.851259	0.912939		unassigned	DNA binding protein	specific	embedding_only
IMGVR_UViG_3300037103_000018|3300037103|Ga0395702_005190_2	IMGVR_UViG_3300037103_000018|3300037103|Ga0395702_005190	soil	Wetlands		11	7.0097	6.76401	Identified by CheckAMG de-novo only	FALSE	No structural match	FALSE										regulatory	Transcriptional regulation		unassigned	none	82.4269		2939	circular_virus_769006|fragment_2_2	0.333333	0.550459	0.887136		unassigned		unassigned	neither
IMGVR_UViG_3300037103_000030|3300037103|Ga0395702_000237_95	IMGVR_UViG_3300037103_000030|3300037103|Ga0395702_000237	soil	Wetlands	d__Archaea;p__Halobacteriota;c__Bog-38;o__Bog-38;f__Bog-38	51	15.6742	-1.6537	Identified by structure	FALSE	Structure: known function	TRUE	afdb50	AF-A0A7C4AZ00-F1-model_v4	Rubrerythrin family protein	2	554	1.693e-09	0.994	Other		metabolic	Oxygen metabolism		unassigned	none	144.398	0.881	20	circular_virus_1061352|fragment_3_36	0.0454545	0.239493	0.653846		unassigned		unassigned	neither
IMGVR_UViG_3300037103_000082|3300037103|Ga0395702_009582_7	IMGVR_UViG_3300037103_000082|3300037103|Ga0395702_009582	soil	Wetlands		41	1.4873	7.3086	Identified by structure	FALSE	Structure: known function	TRUE	bfvd	A0A6J5Q055	pd-(d/e)xk nuclease superfamily	2	694	2.707e-16	0.783	Physiological	Physiological	physiological	Defense & anti-defense systems	CRISPR/Cas system associated	specific	embedding	16.7687	0.391	646	LR796980.1|fragment_2_7	0.998152	1	1	Defense & anti-defense systems	L1	CRISPR/Cas system associated	specific	both	TRUE	L1
IMGVR_UViG_3300037104_000010|3300037104|Ga0395706_003184_13	IMGVR_UViG_3300037104_000010|3300037104|Ga0395706_003184	soil	Wetlands		35	3.04705	11.9422	Identified by structure	FALSE	Structure: known function	TRUE	afdb50	AF-A0A357NAG8-F1-model_v4	Aldehyde dehydrogenase	2	580	2.392e-13	0.877	Metabolic	Metabolic	regulatory	Transcriptional regulation	Phage neck terminator protein	specific	embedding	20.5172	0.415	2116	MN856031.1|fragment_1_11	1	1	1		unassigned	Phage neck terminator protein	specific	embedding_only
IMGVR_UViG_3300037104_000087|3300037104|Ga0395706_000857_40	IMGVR_UViG_3300037104_000087|3300037104|Ga0395706_000857	soil	Wetlands		17	6.61996	-0.0851124	Identified by CheckAMG de-novo only	FALSE	Structure: unknown function	FALSE										regulatory	Transcriptional regulation		unassigned	none	157.607	0.567	1623	MT361768.1|fragment_5_2	0.191663	0.550459	0.783677		unassigned		unassigned	neither
IMGVR_UViG_3300037104_000135|3300037104|Ga0395706_001760_14	IMGVR_UViG_3300037104_000135|3300037104|Ga0395706_001760	soil	Wetlands		30	10.2933	9.54283	Identified by DefenseFinder	TRUE	Structure: known function	TRUE	afdb50	AF-A0A7C7CLP3-F1-model_v4	Site-specific DNA-methyltransferase (cytosine-N(4)-specific)	2	1259	8.007e-27	0.97	Metabolic	Physiological	metabolic	Cofactor & vitamin metabolism		unassigned	none	106.209	0.57	7583	IMGVR_UViG_3300032053_000002|3300032053|Ga0315284_10000017|fragment_6_1	0.277219	0.736648	0.827448		unassigned		unassigned	neither
IMGVR_UViG_3300037104_000151|3300037104|Ga0395706_002600_15	IMGVR_UViG_3300037104_000151|3300037104|Ga0395706_002600	soil	Wetlands		15	5.19572	9.87856	Identified by CheckAMG de-novo only	FALSE	No structural match	FALSE										physiological	Defense & anti-defense systems		unassigned	none	82.8648	0.56	2031	MH892360.1|fragment_3_15	0.072	0.374147	0.809325		unassigned		unassigned	neither
IMGVR_UViG_3300037104_000168|3300037104|Ga0395706_004452_9	IMGVR_UViG_3300037104_000168|3300037104|Ga0395706_004452	soil	Wetlands		35	4.23496	11.679	Identified by CheckAMG de-novo only	FALSE	Structure: unknown function	FALSE										regulatory	Transcriptional regulation	Putative DnaT-like ssDNA binding protein	specific	embedding	33.9621	0.403	2116	MT664984.1|fragment_4_12	0.998152	1	1	Transcriptional regulation	L1	Putative DnaT-like ssDNA binding protein	specific	both	TRUE	L1
IMGVR_UViG_3300037104_000169|3300037104|Ga0395706_000386_27	IMGVR_UViG_3300037104_000169|3300037104|Ga0395706_000386	soil	Wetlands	d__Archaea;p__Thermoproteota;c__Bathyarchaeia;o__40CM-2-53-6;f__RBG-13-38-9	14	6.38213	1.0547	Identified by CheckAMG de-novo only	FALSE	Structure: unknown function	FALSE										regulatory	Transcriptional regulation		unassigned	none	127.873		1169	KJ010548.1|fragment_5_13	0.631447	0.817045	0.887136		unassigned		unassigned	neither
IMGVR_UViG_3300037104_000186|3300037104|Ga0395706_000561_45	IMGVR_UViG_3300037104_000186|3300037104|Ga0395706_000561	soil	Wetlands		17	6.50937	0.0995215	Identified by CheckAMG de-novo only	FALSE	Structure: unknown function	FALSE										regulatory	Transcriptional regulation	Transcriptional regulation	L1	cluster	89.9918	0.522	1623	1884385.SAMN05518669.FNOL01000003~1-452104~chromosome_mixed_386	0.626271	0.759542	0.887136	Transcriptional regulation	L1		unassigned	cluster_only
IMGVR_UViG_3300037104_000207|3300037104|Ga0395706_000488_44	IMGVR_UViG_3300037104_000207|3300037104|Ga0395706_000488	soil	Wetlands		31	3.12388	9.70692	Identified by structure	FALSE	Structure: known function	TRUE	bfvd	A0A6J5LG21	single-stranded dna-binding protein	2	546	4.731e-12	0.919	Regulatory	Regulatory	regulatory	Transcriptional regulation	Gp2.5-like ssDNA binding protein and ssDNA annealing protein	specific	cluster	23.6722	0.433	593	circular_virus_832197|fragment_2_4	0.982659	0.994012	0.994056	Gp2.5-like ssDNA binding protein and ssDNA annealing protein	specific	Gp2.5-like ssDNA binding protein and ssDNA annealing protein	specific	both	TRUE	specific
IMGVR_UViG_3300037104_000235|3300037104|Ga0395706_008912_7	IMGVR_UViG_3300037104_000235|3300037104|Ga0395706_008912	soil	Wetlands		11	5.85353	5.79296	Identified by CheckAMG de-novo only	FALSE	No structural match	FALSE										regulatory	Transcriptional regulation	GapR-like, DNA-binding domain	specific	embedding	6.53582	0.431	2939	IMGVR_UViG_3300017742_000046|3300017742|Ga0181399_1000056|fragment_3_5	0.929677	0.981295	0.988889	Transcriptional regulation	L1	GapR-like, DNA-binding domain	specific	both	TRUE	L1
IMGVR_UViG_3300037104_000250|3300037104|Ga0395706_000919_35	IMGVR_UViG_3300037104_000250|3300037104|Ga0395706_000919	soil	Wetlands		22	10.7309	0.985458	Identified by structure	FALSE	Structure: known function	TRUE	afdb50	AF-A0A3C1F8S7-F1-model_v4	Chromosomal replication initiator protein DnaA	2	384	1.969e-06	0.913	Other		regulatory	Transcriptional regulation	Bacterial dnaA protein helix-turn-helix	specific	embedding	60.7454	0.438	3302	circular_virus_441271|fragment_2_20	0.894118	0.964052	0.983668		unassigned	Bacterial dnaA protein helix-turn-helix	specific	embedding_only
IMGVR_UViG_3300037104_000337|3300037104|Ga0395706_001677_12	IMGVR_UViG_3300037104_000337|3300037104|Ga0395706_001677	soil	Wetlands		30	8.19186	10.2602	Identified by CheckAMG de-novo only	FALSE	No structural match	FALSE										regulatory	Transcriptional regulation		unassigned	none	105.651		7583	IMGVR_UViG_3300010163_000001|3300010163|Ga0136175_10000027|fragment_4_9	0.368167	0.705061	0.752588		unassigned		unassigned	neither
IMGVR_UViG_3300037104_000362|3300037104|Ga0395706_007595_2	IMGVR_UViG_3300037104_000362|3300037104|Ga0395706_007595	soil	Wetlands		2	10.5179	8.54571	Identified by CheckAMG de-novo only	FALSE	No structural match	FALSE										metabolic	Amino acid metabolism		unassigned	none	108.012	0.639	1710	circular_virus_461873|fragment_3_8	0.120513	0.497197	0.752588		unassigned		unassigned	neither
IMGVR_UViG_3300037104_000379|3300037104|Ga0395706_010323_12	IMGVR_UViG_3300037104_000379|3300037104|Ga0395706_010323	soil	Wetlands		5	10.6804	3.93775	Identified by DefenseFinder	TRUE	Structure: known function	TRUE	afdb50	AF-T0RU99-F1-model_v4	DegT/DnrJ/EryC1/StrS aminotransferase family protein	2	639	1.646e-15	0.803	Metabolic	Physiological	metabolic	Cofactor & vitamin metabolism		unassigned	none	64.1315	0.601	4891	IMGVR_UViG_3300025280_000045|3300025280|Ga0208449_1000207|fragment_3_12	0.105536	0.270393	0.752588		unassigned		unassigned	neither
IMGVR_UViG_3300037104_000410|3300037104|Ga0395706_000591_23	IMGVR_UViG_3300037104_000410|3300037104|Ga0395706_000591	soil	Wetlands		33	14.1847	2.7513	Identified by structure	FALSE	Structure: known function	TRUE	afdb50	AF-A0A7V9TDN5-F1-model_v4	10 kDa chaperonin	2	412	1.466e-07	0.99	Other		regulatory	Regulatory chaperones & coregulators	Regulatory chaperones & coregulators	L1	cluster	46.7494	0.362	3094	circular_virus_373146|fragment_1_38	0.631447	0.765347	0.88777	Regulatory chaperones & coregulators	L1		unassigned	cluster_only
IMGVR_UViG_3300037104_000453|3300037104|Ga0395706_000934_39	IMGVR_UViG_3300037104_000453|3300037104|Ga0395706_000934	soil	Wetlands		15	5.02279	9.85149	Identified by CheckAMG de-novo only	FALSE	No structural match	FALSE										physiological	Defense & anti-defense systems	Thoeris anti-defense 2-like domain	specific	embedding	89.263		2031	circular_virus_924466|fragment_3_23	0.88959	0.964052	0.95302		unassigned	Thoeris anti-defense 2-like domain	specific	embedding_only
IMGVR_UViG_3300037104_000470|3300037104|Ga0395706_005572_7	IMGVR_UViG_3300037104_000470|3300037104|Ga0395706_005572	soil	Wetlands	d__Bacteria;p__Chloroflexota;c__Dehalococcoidia;o__CAJWPE01;f__UBA826	40	10.6052	6.91204	Identified by DefenseFinder	TRUE	Structure: known function	TRUE	afdb50	AF-A0A374LF98-F1-model_v4	Appr-1-p processing protein	2	529	4.911e-12	1	Other	Physiological	metabolic	Carbohydrate metabolism	Carbohydrate metabolism	L1	cluster	165.928	0.523	1278	IMGVR_UViG_3300027870_000002|3300027870|Ga0209023_10000427|fragment_4_4	0.405366	0.637523	0.887136	Carbohydrate metabolism	L1		unassigned	cluster_only
IMGVR_UViG_3300037104_000482|3300037104|Ga0395706_003972_3	IMGVR_UViG_3300037104_000482|3300037104|Ga0395706_003972	soil	Wetlands	d__Bacteria;p__Acidobacteriota;c__Terriglobia;o__Terriglobales;f__Acidobacteriaceae;g__Occallatibacter	12	8.86916	0.264752	Identified by CheckAMG de-novo only	FALSE	Structure: unknown function	FALSE										regulatory	Transcriptional regulation	Prophage CP4-57 regulatory protein (AlpA)	specific	cluster	97.5732	0.681	5455	IMGVR_UViG_3300005736_000002|3300005736|Ga0076928_1015058|fragment_1_2	0.77095	0.894309	0.912939	Prophage CP4-57 regulatory protein (AlpA)	specific	Transcriptional regulation	L1	both
IMGVR_UViG_3300037104_000483|3300037104|Ga0395706_001832_15	IMGVR_UViG_3300037104_000483|3300037104|Ga0395706_001832	soil	Wetlands		6	14.3054	5.17374	Identified by structure	FALSE	Structure: known function	TRUE	afdb50	AF-A0A4U3C7T1-F1-model_v4	FkbM family methyltransferase	2	923	2.257e-22	0.957	Metabolic	Metabolic	metabolic	Other	Other	L1	embedding	69.2881	0.584	3803	IMGVR_UViG_3300009180_000039|3300009180|Ga0114979_10000049|fragment_2_15	0.674312	0.87395	0.942038		unassigned	Other	L1	embedding_only
IMGVR_UViG_3300037104_000509|3300037104|Ga0395706_006460_5	IMGVR_UViG_3300037104_000509|3300037104|Ga0395706_006460	soil	Wetlands	d__Bacteria;p__Bacteroidota;c__Bacteroidia;o__Bacteroidales;f__Bacteroidaceae	21	12.4544	4.90768	Identified by structure	FALSE	Structure: known function	TRUE	afdb50	AF-R5ZFH0-F1-model_v4	Anaerobic ribonucleoside-triphosphate reductase activating protein	2	672	1.974e-16	0.98	Metabolic	Metabolic	metabolic	Other	nrdG; anaerobic ribonucleoside-triphosphate reductase activating protein [EC:1.97.1.4]	specific	embedding	31.6801	0.676	2893	circular_virus_758983|fragment_5_8	0.864903	0.94109	0.961932	Other	L1	nrdG; anaerobic ribonucleoside-triphosphate reductase activating protein [EC:1.97.1.4]	specific	both	TRUE	L1
IMGVR_UViG_3300037104_000572|3300037104|Ga0395706_001341_17	IMGVR_UViG_3300037104_000572|3300037104|Ga0395706_001341	soil	Wetlands		27	2.3223	0.719894	Identified by CheckAMG de-novo only	FALSE	No structural match	FALSE										regulatory	Transcriptional regulation	DNA binding protein	specific	embedding	71.3736	0.411	1644	IMGVR_UViG_3300007355_000010|3300007355|Ga0104762_1000164|fragment_3_11	0.998152	0.997344	0.998426		unassigned	DNA binding protein	specific	embedding_only
IMGVR_UViG_3300037104_000707|3300037104|Ga0395706_003467_8	IMGVR_UViG_3300037104_000707|3300037104|Ga0395706_003467	soil	Wetlands		11	6.4888	7.2709	Identified by structure	FALSE	Structure: known function	TRUE	afdb50	AF-A0A662ECS6-F1-model_v4	N-acetylmuramidase	2	551	2.78e-09	0.841	Other		metabolic	Other		unassigned	none	138.592	0.391	2939	circular_virus_1451956|fragment_2_10	0.40534	0.637523	0.7981		unassigned		unassigned	neither
IMGVR_UViG_3300037104_000755|3300037104|Ga0395706_002410_9	IMGVR_UViG_3300037104_000755|3300037104|Ga0395706_002410	soil	Wetlands		37	12.5915	7.39782	Identified by structure	FALSE	Structure: known function	TRUE	afdb50	AF-A0A7Y3BTA6-F1-model_v4	Integration host factor subunit beta	2	387	2.874e-08	0.972	Other		regulatory	Transcriptional regulation		unassigned	none	91.9519	0.328	554	circular_virus_1294125|fragment_6_12	0.512346	0.817045	0.851827		unassigned		unassigned	neither
IMGVR_UViG_3300037104_000760|3300037104|Ga0395706_005963_11	IMGVR_UViG_3300037104_000760|3300037104|Ga0395706_005963	soil	Wetlands		34	7.95637	-0.214123	Identified by DefenseFinder	TRUE	Structure: known function	TRUE	afdb50	AF-A0A1Q3YY40-F1-model_v4	Transcriptional regulator	2	557	1.41e-10	0.976	Regulatory	Physiological	regulatory	Transcriptional regulation	transcriptional regulator	specific	embedding	34.6507	0.646	1796	NZ_CP032191.1|fragment_6_11	0.864903	0.94109	0.942038	Transcriptional regulation	L1	transcriptional regulator	specific	both	TRUE	L1
IMGVR_UViG_3300037104_000773|3300037104|Ga0395706_000403_56	IMGVR_UViG_3300037104_000773|3300037104|Ga0395706_000403	soil	Wetlands		39	11.898	3.27345	Identified by structure	FALSE	Structure: known function	TRUE	afdb50	AF-A0A1G2Q3K2-F1-model_v4	Cupin	2	693	5.436e-14	0.688	Other		metabolic	Amino acid metabolism	whiEII; putative monooxygenase	specific	cluster	59.2785	0.651	1384	IMGVR_UViG_3300008117_000592|3300008117|Ga0114351_1002665|fragment_1_38	0.468	0.736648	0.887136	whiEII; putative monooxygenase	specific		unassigned	cluster_only
IMGVR_UViG_3300037104_000796|3300037104|Ga0395706_000066_79	IMGVR_UViG_3300037104_000796|3300037104|Ga0395706_000066	soil	Wetlands		8	5.90882	7.53298	Identified by structure	FALSE	Structure: known function	TRUE	bfvd	A0A8D9CBE4	gp112	2	359	4.346e-07	0.957	Other		regulatory	Transcriptional regulation	late sigma transcription factor	specific	embedding	92.0741	0.598	730	IMGVR_UViG_3300028832_000492|3300028832|Ga0265298_10001875|fragment_2_39	0.83542	0.817045	0.912939		unassigned	late sigma transcription factor	specific	embedding_only
IMGVR_UViG_3300037104_000880|3300037104|Ga0395706_000546_45	IMGVR_UViG_3300037104_000880|3300037104|Ga0395706_000546	soil	Wetlands		30	8.67269	10.5338	Identified by structure	FALSE	Structure: known function	TRUE	bfvd	A0A6H0XB22	rna ligase	2	408	6.737e-09	0.586	Other		physiological	Defense & anti-defense systems	Defense & anti-defense systems	L1	embedding	62.8908	0.233	7583	circular_virus_1278968|fragment_2_49	0.674312	0.883929	0.912939		unassigned	Defense & anti-defense systems	L1	embedding_only
IMGVR_UViG_3300037104_000892|3300037104|Ga0395706_000253_41	IMGVR_UViG_3300037104_000892|3300037104|Ga0395706_000253	soil	Wetlands	d__Bacteria;p__Bacteroidota;c__Bacteroidia;o__Bacteroidales;f__Bacteroidaceae;g__Bacteroides	15	4.90884	9.48427	Identified by CheckAMG de-novo only	FALSE	Structure: unknown function	FALSE										regulatory	Transcriptional regulation		unassigned	none	45.661	0.666	2031	UGV-GENOME-4418053|fragment_3_23	0.0506555	0.306026	0.827448		unassigned		unassigned	neither
IMGVR_UViG_3300037104_000892|3300037104|Ga0395706_000253_72	IMGVR_UViG_3300037104_000892|3300037104|Ga0395706_000253	soil	Wetlands	d__Bacteria;p__Bacteroidota;c__Bacteroidia;o__Bacteroidales;f__Bacteroidaceae;g__Bacteroides	40	11.0369	6.54437	Identified by structure	FALSE	Structure: known function	TRUE	afdb50	AF-A0A7C3IHH0-F1-model_v4	Aminoacyl-tRNA hydrolase	2	388	6.411e-09	0.911	Metabolic	Metabolic	regulatory	Transcriptional regulation		unassigned	none	110.765	0.675	1278	fragment_26800_27	0.0188285	0.374147	0.585185		unassigned		unassigned	neither
IMGVR_UViG_3300037104_000911|3300037104|Ga0395706_000265_14	IMGVR_UViG_3300037104_000911|3300037104|Ga0395706_000265	soil	Wetlands		13	10.1711	5.98999	Identified by structure	FALSE	Structure: known function	TRUE	afdb50	AF-A0A0F9MTD7-F1-model_v4	3'-phosphate/5'-hydroxy nucleic acid ligase	2	574	7.951e-14	0.953	Other		metabolic	Cofactor & vitamin metabolism		unassigned	none	108.017	0.592	2264	fragment_20678_14	0.298319	0.497197	0.887136		unassigned		unassigned	neither
IMGVR_UViG_3300037104_000911|3300037104|Ga0395706_000265_72	IMGVR_UViG_3300037104_000911|3300037104|Ga0395706_000265	soil	Wetlands		33	13.6625	2.91191	Identified by structure	FALSE	Structure: known function	TRUE	afdb50	AF-A0A518BW20-F1-model_v4	10 kDa chaperonin	2	418	7.945e-08	0.978	Other		regulatory	Regulatory chaperones & coregulators	groES, HSPE1; chaperonin GroES	specific	embedding	23.6329	0.442	3094	circular_virus_954425|fragment_1_44	0.83542	0.964052	0.95302		unassigned	groES, HSPE1; chaperonin GroES	specific	embedding_only
IMGVR_UViG_3300037104_000961|3300037104|Ga0395706_000312_100	IMGVR_UViG_3300037104_000961|3300037104|Ga0395706_000312	soil	Wetlands		5	10.1459	4.21608	Identified by structure	FALSE	Structure: known function	TRUE	afdb50	AF-A0A6M3LAJ9-F1-model_v4	Putative cytidylyltransferase	2	618	5.608e-15	0.958	Metabolic	Metabolic	metabolic	Cofactor & vitamin metabolism	Cofactor & vitamin metabolism	L1	cluster	67.9022	0.984	4891	circular_virus_379493|fragment_3_24	0.191663	0.550459	0.7981	Cofactor & vitamin metabolism	L1		unassigned	cluster_only
IMGVR_UViG_3300037104_001040|3300037104|Ga0395706_000673_14	IMGVR_UViG_3300037104_001040|3300037104|Ga0395706_000673	soil	Wetlands		35	2.45563	12.5236	Identified by structure	FALSE	Structure: known function	TRUE	afdb50	AF-A0A357NAG8-F1-model_v4	Aldehyde dehydrogenase	2	575	2.158e-15	0.929	Metabolic	Metabolic	regulatory	Transcriptional regulation	Phage neck terminator protein	specific	embedding	38.7762	0.381	2116	fragment_23389_14	1	1	1		unassigned	Phage neck terminator protein	specific	embedding_only
IMGVR_UViG_3300037105_000007|3300037105|Ga0395709_0000415_28	IMGVR_UViG_3300037105_000007|3300037105|Ga0395709_0000415	soil	Wetlands		6	14.0368	5.28504	Identified by structure	FALSE	Structure: known function	TRUE	afdb50	AF-A0A521WK41-F1-model_v4	Class I SAM-dependent methyltransferase	2	910	2.912e-21	0.991	Metabolic	Metabolic	metabolic	Lipid & fatty acid metabolism	Other	L1	cluster	36.0676	1	3803	circular_virus_373250|fragment_2_15	0.277219	0.705061	0.851827	Other	L1		unassigned	cluster_only
IMGVR_UViG_3300037105_000013|3300037105|Ga0395709_0003234_10	IMGVR_UViG_3300037105_000013|3300037105|Ga0395709_0003234	soil	Wetlands	d__Bacteria;p__Acidobacteriota;c__Terriglobia;o__Terriglobales;f__Acidobacteriaceae	9	11.9201	-3.47208	Identified by CheckAMG de-novo only	FALSE	Structure: unknown function	FALSE	afdb50	AF-A0A843HJE4-F1-model_v4	Helix-turn-helix domain-containing protein	1	294	7.456e-06	0.853			regulatory	Transcriptional regulation	Winged helix-turn-helix domain	specific	embedding	75.4112	0.634	602	circular_virus_1022661|fragment_3_10	1	1	1	Transcriptional regulation	L1	Winged helix-turn-helix domain	specific	both	TRUE	L1
IMGVR_UViG_3300037105_000023|3300037105|Ga0395709_0000093_52	IMGVR_UViG_3300037105_000023|3300037105|Ga0395709_0000093	soil	Wetlands		6	14.2248	5.65894	Identified by structure	FALSE	Structure: known function	TRUE	afdb50	AF-A0A2H5SH12-F1-model_v4	Sam-dependent methyltransferase	2	499	6.904e-12	0.932	Metabolic	Metabolic	metabolic	Other	meT1; MMP 1-O-methyltransferase [EC:2.1.1.365]	specific	embedding	109.505	0.994	3803	circular_virus_594850|fragment_2_27	0.864903	0.964052	0.97028		unassigned	meT1; MMP 1-O-methyltransferase [EC:2.1.1.365]	specific	embedding_only
IMGVR_UViG_3300037105_000055|3300037105|Ga0395709_0000112_15	IMGVR_UViG_3300037105_000055|3300037105|Ga0395709_0000112	soil	Wetlands	d__Archaea;p__Halobacteriota;c__Methanosarcinia;o__Methanotrichales;f__Methanotrichaceae;g__Methanothrix	12	9.89479	0.675451	Identified by structure	FALSE	Structure: known function	TRUE	afdb50	AF-A0A2V3JCW3-F1-model_v4	Transcriptional regulator	2	315	3.537e-06	0.778	Regulatory	Regulatory	metabolic	Amino acid metabolism		unassigned	none	62.2578	0.45	5455	IMGVR_UViG_GVMAG-S-1035237-23_000001|3300025379|Ga0208738_1000023|fragment_2_15	0.120513	0.428044	0.76147		unassigned		unassigned	neither
IMGVR_UViG_3300037105_000149|3300037105|Ga0395709_0005776_1	IMGVR_UViG_3300037105_000149|3300037105|Ga0395709_0005776	soil	Wetlands	d__Bacteria;p__Planctomycetota;c__Phycisphaerae;o__SM23-33;f__SM23-33;g__MWDR01	25	10.0536	3.25982	Identified by structure	FALSE	Structure: known function	TRUE	afdb50	AF-M6CRI4-F1-model_v4	PF04343 family protein	2	992	7.176e-22	0.997	Other		physiological	Toxin-antitoxin systems	hicB; antitoxin HicB	specific	embedding	151.853	0.484	1126	IMGVR_UViG_3300022589_000034|3300022589|Ga0216346_10001086|fragment_1_1	0.77748	0.87395	0.912939		unassigned	hicB; antitoxin HicB	specific	embedding_only
IMGVR_UViG_3300037106_000016|3300037106|Ga0395713_0003363_2	IMGVR_UViG_3300037106_000016|3300037106|Ga0395713_0003363	soil	Wetlands		35	2.87099	11.5109	Identified by structure	FALSE	Structure: known function	TRUE	bfvd	A0A2I7S6M7	tail-completion protein	2	415	1.827e-09	0.852	Other		regulatory	Transcriptional regulation	Phage neck terminator protein	specific	embedding	50.2942		2116	MH622937.1|fragment_3_2	0.998152	1	1	Transcriptional regulation	L1	Phage neck terminator protein	specific	both	TRUE	L1
IMGVR_UViG_3300037106_000039|3300037106|Ga0395713_0001347_15	IMGVR_UViG_3300037106_000039|3300037106|Ga0395713_0001347	soil	Wetlands		6	13.988	5.27531	Identified by structure	FALSE	Structure: known function	TRUE	afdb50	AF-A0A521WK41-F1-model_v4	Class I SAM-dependent methyltransferase	2	910	2.912e-21	0.991	Metabolic	Metabolic	metabolic	Lipid & fatty acid metabolism	Other	L1	cluster	33.0239	1	3803	circular_virus_373250|fragment_2_15	0.119332	0.637523	0.827448	Other	L1		unassigned	cluster_only
IMGVR_UViG_3300037106_000051|3300037106|Ga0395713_0000158_61	IMGVR_UViG_3300037106_000051|3300037106|Ga0395713_0000158	soil	Wetlands	d__Archaea;p__Halobacteriota;c__Methanosarcinia;o__Methanotrichales;f__Methanotrichaceae;g__Methanothrix	12	9.9422	0.639718	Identified by structure	FALSE	Structure: known function	TRUE	afdb50	AF-A0A2V3JCW3-F1-model_v4	Transcriptional regulator	2	315	3.537e-06	0.778	Regulatory	Regulatory	regulatory	Transcriptional regulation		unassigned	none	78.207	0.45	5455	Station72_DCM_ALL_assembly_NODE_341_length_34051_cov_9.855542|fragment_1_15	0.0506555	0.270393	0.737079		unassigned		unassigned	neither
IMGVR_UViG_3300037106_000051|3300037106|Ga0395713_0000158_69	IMGVR_UViG_3300037106_000051|3300037106|Ga0395713_0000158	soil	Wetlands	d__Archaea;p__Halobacteriota;c__Methanosarcinia;o__Methanotrichales;f__Methanotrichaceae;g__Methanothrix	20	18.7424	8.37043	Identified by CheckAMG de-novo only	FALSE	No structural match	FALSE										metabolic	Secondary metabolite metabolism		unassigned	none	185.987	0.795	3788	UGV-GENOME-0372832|fragment_4_37	0.0288936	0.306026	0.580645		unassigned		unassigned	neither
IMGVR_UViG_3300037107_000046|3300037107|Ga0395718_000440_17	IMGVR_UViG_3300037107_000046|3300037107|Ga0395718_000440	soil	Wetlands		10	7.67707	0.866591	Identified by structure	FALSE	Structure: known function	TRUE	afdb50	AF-A0A1U7MG71-F1-model_v4	ParB-like nuclease domain protein	2	591	1.887e-12	0.933	Physiological	Physiological	metabolic	Carbohydrate metabolism		unassigned	none	105.552	0.424	3679	IMGVR_UViG_3300021400_001624|3300021400|Ga0224422_12656720|fragment_3_33	0.0454545	0.374147	0.721519		unassigned		unassigned	neither
IMGVR_UViG_3300037107_000061|3300037107|Ga0395718_000509_13	IMGVR_UViG_3300037107_000061|3300037107|Ga0395718_000509	soil	Wetlands		39	12.0979	3.35768	Identified by structure	FALSE	Structure: known function	TRUE	afdb50	AF-A0A503JEG4-F1-model_v4	GNAT family N-acetyltransferase	2	562	9.201e-13	0.93	Metabolic	Metabolic	metabolic	Other	K07336; PKHD-type hydroxylase [EC:1.14.11.-]	specific	embedding	100.767	0.51	1384	circular_virus_381210|fragment_3_16	0.77748	0.906977	0.961932		unassigned	K07336; PKHD-type hydroxylase [EC:1.14.11.-]	specific	embedding_only
IMGVR_UViG_3300037107_000081|3300037107|Ga0395718_000082_35	IMGVR_UViG_3300037107_000081|3300037107|Ga0395718_000082	soil	Wetlands	d__Bacteria;p__Bacillota;c__Bacilli;o__Mycoplasmatales;f__Mycoplasmoidaceae	8	5.23232	3.24551	Identified by CheckAMG de-novo only	FALSE	No structural match	FALSE										regulatory	Transcriptional regulation		unassigned	none	92.4297		730	KJ094021.1|fragment_1_22	0.156902	0.604869	0.827448		unassigned		unassigned	neither
IMGVR_UViG_3300037107_000083|3300037107|Ga0395718_002873_15	IMGVR_UViG_3300037107_000083|3300037107|Ga0395718_002873	soil	Wetlands	d__Bacteria;p__Acidobacteriota;c__Terriglobia;o__Bryobacterales;f__Bryobacteraceae	22	8.79604	2.17166	Identified by structure	FALSE	Structure: known function	TRUE	afdb50	AF-A0A6M3LFP1-F1-model_v4	Putative ROS/MUCR transcriptional regulator protein	2	395	7.235e-08	0.912	Regulatory	Regulatory	metabolic	Carbohydrate metabolism		unassigned	none	114.768	0.593	3302	circular_virus_945586|fragment_5_15	0.0540811	0.306026	0.827448		unassigned		unassigned	neither
IMGVR_UViG_3300037108_000022|3300037108|Ga0395720_001993_24	IMGVR_UViG_3300037108_000022|3300037108|Ga0395720_001993	soil	Wetlands	d__Archaea;p__Thermoplasmatota;c__E2;o__DHVEG-1;f__DHVEG-1	6	13.951	5.52388	Identified by structure	FALSE	Structure: known function	TRUE	afdb50	AF-A0A521WK41-F1-model_v4	Class I SAM-dependent methyltransferase	2	822	1.318e-19	0.985	Metabolic	Metabolic	metabolic	Other	meT1; MMP 1-O-methyltransferase [EC:2.1.1.365]	specific	embedding	53.7507	0.652	3803	Station122_SUR_ALL_assembly_NODE_124_length_57709_cov_18.385056|fragment_2_25	0.864903	0.964052	0.985075	Other	L1	meT1; MMP 1-O-methyltransferase [EC:2.1.1.365]	specific	both	TRUE	L1
IMGVR_UViG_3300037108_000025|3300037108|Ga0395720_000986_27	IMGVR_UViG_3300037108_000025|3300037108|Ga0395720_000986	soil	Wetlands		10	7.91964	1.91597	Identified by structure	FALSE	Structure: known function	TRUE	afdb50	AF-A0A2N8MB30-F1-model_v4	S-adenosylmethionine-binding protein	2	745	2.808e-14	0.586	Other		regulatory	Transcriptional regulation		unassigned	none	85.8681	0.605	3679	IMGVR_UViG_3300006525_000023|3300006525|Ga0101027_100398|fragment_2_27	0.0288936	0.333916	0.653846		unassigned		unassigned	neither
IMGVR_UViG_3300037108_000129|3300037108|Ga0395720_006876_7	IMGVR_UViG_3300037108_000129|3300037108|Ga0395720_006876	soil	Wetlands		24	8.89497	6.44865	Identified by structure	FALSE	Structure: known function	TRUE	afdb50	AF-A0A4S2HDX2-F1-model_v4	DNA starvation/stationary phase protection protein	2	411	9.034e-07	0.917	Other		regulatory	Transcriptional regulation	DNA binding protein	specific	embedding	55.7362	0.522	1036	UGV-GENOME-0261036|fragment_3_7	0.958005	0.981295	0.988889		unassigned	DNA binding protein	specific	embedding_only
IMGVR_UViG_3300037108_000203|3300037108|Ga0395720_000331|3501-40441_14	IMGVR_UViG_3300037108_000203|3300037108|Ga0395720_000331|3501-40441	soil	Wetlands	d__Bacteria;p__Acidobacteriota;c__Terriglobia;o__Bryobacterales;f__Bryobacteraceae	20	11.8251	-1.19945	Identified by structure	FALSE	Structure: known function	TRUE	afdb50	AF-A0A5C7JDK1-F1-model_v4	DNA helicase	2	440	1.593e-08	0.938	Other		regulatory	Transcriptional regulation	regulatory	category	embedding	137.316	0.318	3788	fragment_11226_15	0.626271	0.817045	0.912939		unassigned	regulatory	category	embedding_only
IMGVR_UViG_3300037109_000130|3300037109|Ga0395722_0000110_76	IMGVR_UViG_3300037109_000130|3300037109|Ga0395722_0000110	soil	Wetlands		22	10.6487	1.45256	Identified by structure	FALSE	Structure: known function	TRUE	afdb50	AF-A0A521ZQ75-F1-model_v4	Sigma-70 family RNA polymerase sigma factor	2	426	1.333e-08	0.579	Regulatory	Regulatory	regulatory	Transcriptional regulation	regulatory	category	embedding	99.3476	0.413	3302	Station78_MES_DO_NOT_POOL_NODE_907_length_39740_cov_15.223409|fragment_1_25	0.631447	0.816078	0.912939		unassigned	regulatory	category	embedding_only
IMGVR_UViG_3300037110_000013|3300037110|Ga0395724_003869_5	IMGVR_UViG_3300037110_000013|3300037110|Ga0395724_003869	soil	Wetlands		8	5.87251	7.45345	Identified by CheckAMG de-novo only	FALSE	No structural match	FALSE										regulatory	Transcriptional regulation		unassigned	none	36.7829	0.501	730	IMGVR_UViG_3300008113_000120|3300008113|Ga0114346_1000229|fragment_3_5	0.298319	0.550459	0.809325		unassigned		unassigned	neither
IMGVR_UViG_3300037110_000033|3300037110|Ga0395724_002067_14	IMGVR_UViG_3300037110_000033|3300037110|Ga0395724_002067	soil	Wetlands	d__Bacteria;p__Acidobacteriota;c__Terriglobia;o__Terriglobales;f__Acidobacteriaceae	33	14.5898	2.50337	Identified by structure	FALSE	Structure: known function	TRUE	afdb50	AF-A0A502GE20-F1-model_v4	10 kDa chaperonin	2	433	1.233e-08	1	Other		regulatory	Regulatory chaperones & coregulators	groES, HSPE1; chaperonin GroES	specific	cluster	65.2088	0.721	3094	IMGVR_UViG_3300031251_000029|3300031251|Ga0265327_10000754|fragment_1_14	0.420765	0.765347	0.880553	groES, HSPE1; chaperonin GroES	specific		unassigned	cluster_only
IMGVR_UViG_3300037110_000051|3300037110|Ga0395724_004257_2	IMGVR_UViG_3300037110_000051|3300037110|Ga0395724_004257	soil	Wetlands	d__Bacteria;p__Verrucomicrobiota;c__Verrucomicrobiia;o__Opitutales;f__Coraliomargaritaceae	3	9.18651	7.56683	Identified by DefenseFinder	TRUE	Structure: unknown function	TRUE									Physiological	physiological	Defense & anti-defense systems	Antirestriction protein (ArdA)	specific	embedding	118.986	0.664	1510	circular_virus_924335|fragment_1_2	0.864903	0.94109	0.961932		unassigned	Antirestriction protein (ArdA)	specific	embedding_only
IMGVR_UViG_3300037110_000054|3300037110|Ga0395724_000691_31	IMGVR_UViG_3300037110_000054|3300037110|Ga0395724_000691	soil	Wetlands		39	11.6261	3.71237	Identified by structure	FALSE	Structure: known function	TRUE	afdb50	AF-A0A5E4LW22-F1-model_v4	S-adenosylmethionine decarboxylase	2	559	1.577e-11	0.985	Other		metabolic	Other	Amino acid metabolism	L1	cluster	39.8668	0.401	1384	IMGVR_UViG_3300009514_000053|3300009514|Ga0129284_10000266|fragment_1_15	0.688312	0.906977	0.912939	Amino acid metabolism	L1	Other	L1	both	FALSE	L1
IMGVR_UViG_3300037110_000058|3300037110|Ga0395724_000714_14	IMGVR_UViG_3300037110_000058|3300037110|Ga0395724_000714	soil	Wetlands	d__Bacteria;p__Acidobacteriota;c__Terriglobia;o__Terriglobales;f__Acidobacteriaceae	33	13.2867	2.08756	Identified by DefenseFinder	TRUE	Structure: known function	TRUE	afdb50	AF-A0A7C2QSV1-F1-model_v4	Cold-shock protein	2	369	5.589e-07	0.921	Other	Physiological	regulatory	Transcriptional regulation	cspA; cold shock protein	specific	cluster	31.4004	0.549	3094	IMGVR_UViG_3300028800_000102|3300028800|Ga0265338_10000648|fragment_1_56	0.156902	0.560538	0.827448	cspA; cold shock protein	specific		unassigned	cluster_only
IMGVR_UViG_3300037110_000068|3300037110|Ga0395724_000140_65	IMGVR_UViG_3300037110_000068|3300037110|Ga0395724_000140	soil	Wetlands		0	7.62718	-2.33475	Identified by DefenseFinder	TRUE	Structure: known function	TRUE	afdb50	AF-A0A1T5EVE8-F1-model_v4	Transcriptional regulator, contains XRE-family HTH domain	2	347	2.497e-06	0.818	Regulatory	Physiological	regulatory	Transcriptional regulation		unassigned	none	103.249	0.981	6681	circular_virus_808220|fragment_4_32	0.167562	0.656818	0.737079		unassigned		unassigned	neither
IMGVR_UViG_3300037110_000098|3300037110|Ga0395724_001056_36	IMGVR_UViG_3300037110_000098|3300037110|Ga0395724_001056	soil	Wetlands		30	8.67178	10.8628	Identified by structure	FALSE	Structure: known function	TRUE	afdb50	AF-A0A0F6SFR6-F1-model_v4	DNA topoisomerase IB (Poxvirus type)	2	778	2.399e-15	0.536	Other		regulatory	Transcriptional regulation		unassigned	none	147.854	0.408	7583	AF170722.1|fragment_3_95	0.156902	0.333916	0.580645		unassigned		unassigned	neither
IMGVR_UViG_3300037110_000105|3300037110|Ga0395724_008006_9	IMGVR_UViG_3300037110_000105|3300037110|Ga0395724_008006	soil	Wetlands		13	11.0721	3.39764	Identified by structure	FALSE	Structure: known function	TRUE	afdb50	AF-A0A4S1M358-F1-model_v4	Acyl carrier protein	2	342	2.962e-06	0.931	Other		metabolic	Lipid & fatty acid metabolism		unassigned	none	51.9827	0.522	2264	circular_virus_591779|fragment_5_3	0.420765	0.705061	0.887136		unassigned		unassigned	neither
IMGVR_UViG_3300037110_000117|3300037110|Ga0395724_001274_34	IMGVR_UViG_3300037110_000117|3300037110|Ga0395724_001274	soil	Wetlands	d__Bacteria;p__Planctomycetota;c__Planctomycetia;o__Pirellulales;f__Thermoguttaceae;g__JBDKTH01	3	9.6297	7.64957	Identified by CheckAMG de-novo only	FALSE	No structural match	FALSE										physiological	Defense & anti-defense systems	physiological	category	embedding	71.5616	0.569	1510	circular_virus_963026|fragment_2_34	0.512346	0.816078	0.912939		unassigned	physiological	category	embedding_only
IMGVR_UViG_3300037110_000132|3300037110|Ga0395724_000507_49	IMGVR_UViG_3300037110_000132|3300037110|Ga0395724_000507	soil	Wetlands	d__Bacteria;p__Acidobacteriota;c__Holophagae;o__Holophagales;f__Holophagaceae;g__Mesoterricola	25	9.92845	1.66407	Identified by DefenseFinder	TRUE	Structure: known function	TRUE	afdb50	AF-A0A5C9BIF1-F1-model_v4	Putative transcriptional regulator	2	432	2.865e-09	0.856	Regulatory	Physiological	regulatory	Transcriptional regulation	Transcriptional regulation	L1	cluster	174.497	0.628	1126	IMGVR_UViG_3300025896_000035|3300025896|Ga0208916_10000040|fragment_2_8	0.191663	0.422285	0.617391	Transcriptional regulation	L1		unassigned	cluster_only
IMGVR_UViG_3300037110_000136|3300037110|Ga0395724_002149_19	IMGVR_UViG_3300037110_000136|3300037110|Ga0395724_002149	soil	Wetlands	d__Bacteria;p__Actinomycetota;c__Actinomycetes;o__Streptosporangiales;f__Streptosporangiaceae	34	6.76559	-1.06681	Identified by CheckAMG de-novo only	FALSE	Structure: unknown function	FALSE										regulatory	Transcriptional regulation		unassigned	none	104.82	0.451	1796	IMGVR_UViG_3300027863_000007|3300027863|Ga0207433_10001956|fragment_1_19	0.315789	0.656818	0.809325		unassigned		unassigned	neither
IMGVR_UViG_3300037110_000150|3300037110|Ga0395724_001606_27	IMGVR_UViG_3300037110_000150|3300037110|Ga0395724_001606	soil	Wetlands		4	10.2387	4.66051	Identified by CheckAMG de-novo only	FALSE	Structure: unknown function	FALSE										regulatory	Transcriptional regulation	Global regulator protein family	specific	embedding	33.66	0.507	1501	fragment_11946_27	0.958005	0.994687	0.988889		unassigned	Global regulator protein family	specific	embedding_only
IMGVR_UViG_3300037110_000201|3300037110|Ga0395724_005934_14	IMGVR_UViG_3300037110_000201|3300037110|Ga0395724_005934	soil	Wetlands		27	2.7755	0.914261	Identified by CheckAMG de-novo only	FALSE	No structural match	FALSE										regulatory	Transcriptional regulation	DNA binding protein	specific	embedding	96.0468		1644	IMGVR_UViG_3300002054_000013|3300002054|AA3_1000135|fragment_3_14	0.958005	0.964052	0.961932		unassigned	DNA binding protein	specific	embedding_only
IMGVR_UViG_3300037110_000201|3300037110|Ga0395724_005934_15	IMGVR_UViG_3300037110_000201|3300037110|Ga0395724_005934	soil	Wetlands		30	10.3901	10.2732	Identified by structure	FALSE	Structure: known function	TRUE	afdb50	AF-A0A1C7P9U0-F1-model_v4	Terminase-like family	2	1594	2.16e-36	0.969	Other		physiological	Defense & anti-defense systems	Anti-CRISPR type V subtype A2 family	specific	embedding	132.9	0.498	7583	Station52_SUR_ALL_assembly_NODE_173_length_36014_cov_3.952752|fragment_2_12	0.83542	0.94109	0.88777		unassigned	Anti-CRISPR type V subtype A2 family	specific	embedding_only
IMGVR_UViG_3300037110_000307|3300037110|Ga0395724_000135|42536-104970_23	IMGVR_UViG_3300037110_000307|3300037110|Ga0395724_000135|42536-104970	soil	Wetlands	d__Bacteria;p__Planctomycetota;c__Planctomycetia;o__Pirellulales;f__Thermoguttaceae	10	7.4302	1.28645	Identified by structure	FALSE	Structure: known function	TRUE	afdb50	AF-A0A517XUS5-F1-model_v4	ParB-like nuclease domain protein	2	363	2.712e-06	0.966	Physiological	Physiological	regulatory	Transcriptional regulation	parB, spo0J; ParB family transcriptional regulator, chromosome partitioning protein	specific	embedding	114.308	0.32	3679	circular_virus_649734|fragment_5_31	0.83542	0.883929	0.864407		unassigned	parB, spo0J; ParB family transcriptional regulator, chromosome partitioning protein	specific	embedding_only
IMGVR_UViG_3300037111_000026|3300037111|Ga0395727_000294_45	IMGVR_UViG_3300037111_000026|3300037111|Ga0395727_000294	soil	Wetlands	d__Bacteria;p__Acidobacteriota;c__Terriglobia;o__Terriglobales;f__Korobacteraceae;g__	8	5.74258	7.65279	Identified by CheckAMG de-novo only	FALSE	Structure: unknown function	FALSE										regulatory	Transcriptional regulation	Transcriptional regulation	L1	embedding	48.6413		730	circular_virus_517552|fragment_4_45	0.631447	0.94109	0.912939		unassigned	Transcriptional regulation	L1	embedding_only
IMGVR_UViG_3300037111_000040|3300037111|Ga0395727_000069_166	IMGVR_UViG_3300037111_000040|3300037111|Ga0395727_000069	soil	Wetlands		21	13.136	3.7315	Identified by structure	FALSE	Structure: known function	TRUE	afdb50	AF-W7YSB8-F1-model_v4	Autoinducer 2 sensor kinase/phosphatase LuxQ	2	413	7.516e-09	0.882	Metabolic	Metabolic	regulatory	Signal transduction & two-component systems	Signal transduction & two-component systems	L1	cluster	148.646	0.351	2893	UGV-GENOME-0311637|fragment_4_9	0.220703	0.462282	0.827448	Signal transduction & two-component systems	L1		unassigned	cluster_only
IMGVR_UViG_3300037111_000077|3300037111|Ga0395727_000840_15	IMGVR_UViG_3300037111_000077|3300037111|Ga0395727_000840	soil	Wetlands	d__Bacteria;p__Actinomycetota;c__Actinomycetes;o__Streptosporangiales;f__Streptosporangiaceae	26	11.8386	2.30872	Identified by CheckAMG de-novo only	FALSE	Structure: unknown function	FALSE	afdb50	AF-A0A1L8PC35-F1-model_v4	Ion_trans_2 domain-containing protein	1	318	9.766e-06	0.886			physiological	Toxin-antitoxin systems	physiological	category	embedding	89.3994	0.678	966	IMGVR_UViG_3300006139_000002|3300006139|Ga0080702_1000021|fragment_3_12	0.512346	0.765347	0.912939		unassigned	physiological	category	embedding_only
IMGVR_UViG_3300037112_000001|3300037112|Ga0395728_001737_9	IMGVR_UViG_3300037112_000001|3300037112|Ga0395728_001737	soil	Wetlands		35	2.62208	12.0163	Identified by structure	FALSE	Structure: known function	TRUE	afdb50	AF-A0A357NAG8-F1-model_v4	Aldehyde dehydrogenase	2	592	6.357e-16	0.874	Metabolic	Metabolic	regulatory	Transcriptional regulation	Phage neck terminator protein	specific	embedding	28.2097	0.373	2116	fragment_20963_9	1	1	1		unassigned	Phage neck terminator protein	specific	embedding_only
IMGVR_UViG_3300037112_000004|3300037112|Ga0395728_005796_9	IMGVR_UViG_3300037112_000004|3300037112|Ga0395728_005796	soil	Wetlands	d__Bacteria;p__Acidobacteriota;c__Terriglobia;o__Terriglobales;f__Acidobacteriaceae;g__Occallatibacter	35	2.83183	12.0789	Identified by structure	FALSE	Structure: known function	TRUE	afdb50	AF-A0A357NAG8-F1-model_v4	Aldehyde dehydrogenase	2	614	4.752e-19	0.879	Metabolic	Metabolic	regulatory	Transcriptional regulation	Phage neck terminator protein	specific	embedding	32.0045	0.443	2116	circular_virus_500561|fragment_2_9	1	1	1		unassigned	Phage neck terminator protein	specific	embedding_only
IMGVR_UViG_3300037112_000030|3300037112|Ga0395728_003777_12	IMGVR_UViG_3300037112_000030|3300037112|Ga0395728_003777	soil	Wetlands		13	11.3434	3.46625	Identified by structure	FALSE	Structure: known function	TRUE	afdb50	AF-A0A2H5XZK0-F1-model_v4	Acyl carrier protein	2	337	2.983e-06	0.932	Other		metabolic	Lipid & fatty acid metabolism		unassigned	none	104.817	0.462	2264	circular_virus_591779|fragment_5_3	0.191663	0.462282	0.752588		unassigned		unassigned	neither
IMGVR_UViG_3300037112_000094|3300037112|Ga0395728_000164_53	IMGVR_UViG_3300037112_000094|3300037112|Ga0395728_000164	soil	Wetlands		30	9.03527	9.05344	Identified by structure	FALSE	Structure: known function	TRUE	bfvd	A0A6J5KM45	methyltransferase fkbm	2	943	3.366e-18	0.921	Metabolic	Metabolic	metabolic	Cofactor & vitamin metabolism		unassigned	none	134.367	0.573	7583	IMGVR_UViG_3300020183_000088|3300020183|Ga0194115_10000517|fragment_2_39	0.058663	0.306026	0.837419		unassigned		unassigned	neither
IMGVR_UViG_3300037112_000107|3300037112|Ga0395728_000723_34	IMGVR_UViG_3300037112_000107|3300037112|Ga0395728_000723	soil	Wetlands	d__Bacteria;p__Acidobacteriota;c__Terriglobia;o__Terriglobales;f__Acidobacteriaceae;g__Occallatibacter	27	2.17499	0.903841	Identified by CheckAMG de-novo only	FALSE	Structure: unknown function	FALSE										regulatory	Transcriptional regulation	DNA binding protein	specific	embedding	87.7552		1644	IMGVR_UViG_3300014602_000002|3300014602|Ga0121347_100046|fragment_2_37	0.77748	0.885246	0.942038		unassigned	DNA binding protein	specific	embedding_only
IMGVR_UViG_3300037112_000107|3300037112|Ga0395728_000723_48	IMGVR_UViG_3300037112_000107|3300037112|Ga0395728_000723	soil	Wetlands	d__Bacteria;p__Acidobacteriota;c__Terriglobia;o__Terriglobales;f__Acidobacteriaceae;g__Occallatibacter	47	3.91098	6.8494	Identified by CheckAMG de-novo only	FALSE	Structure: unknown function	FALSE										regulatory	Regulatory chaperones & coregulators	tail chaperone protein	specific	embedding	134.042		316	circular_virus_872406|fragment_1_47	0.958005	0.981295	0.985075		unassigned	tail chaperone protein	specific	embedding_only
IMGVR_UViG_3300037112_000151|3300037112|Ga0395728_002397_16	IMGVR_UViG_3300037112_000151|3300037112|Ga0395728_002397	soil	Wetlands	d__Bacteria;p__Actinomycetota;c__Acidimicrobiia;o__Acidimicrobiales;f__RAAP-2;g__RAAP-2	0	5.14843	0.150714	Identified by CheckAMG de-novo only	FALSE	Structure: unknown function	FALSE										regulatory	Transcriptional regulation	transcriptional repressor	specific	embedding	150.843	0.461	6681	circular_virus_242210|fragment_2_13	0.83542	0.87395	0.912939		unassigned	transcriptional repressor	specific	embedding_only
IMGVR_UViG_3300037112_000167|3300037112|Ga0395728_000235_46	IMGVR_UViG_3300037112_000167|3300037112|Ga0395728_000235	soil	Wetlands	d__Bacteria;p__Acidobacteriota;c__Terriglobia;o__Terriglobales;f__Acidobacteriaceae	40	11.1337	6.48137	Identified by CheckAMG de-novo only	FALSE	Structure: unknown function	FALSE										regulatory	Transcriptional regulation		unassigned	none	98.0771		1278	circular_virus_444045|fragment_6_1	0.120513	0.604869	0.617391		unassigned		unassigned	neither
IMGVR_UViG_3300037112_000201|3300037112|Ga0395728_000043|5-117763_78	IMGVR_UViG_3300037112_000201|3300037112|Ga0395728_000043|5-117763	soil	Wetlands	d__Bacteria;p__Bacillota;c__Negativicutes;o__Veillonellales;f__Veillonellaceae	30	10.2095	10.3021	Identified by CheckAMG de-novo only	FALSE	No structural match	FALSE										regulatory	Transcriptional regulation		unassigned	none	110.595		7583	UGV-GENOME-0316764_1|fragment_3_39	0.0454545	0.560538	0.617391		unassigned		unassigned	neither
IMGVR_UViG_3300037113_000017|3300037113|Ga0395729_000599_19	IMGVR_UViG_3300037113_000017|3300037113|Ga0395729_000599	soil	Wetlands	d__Bacteria;p__Acidobacteriota;c__Terriglobia;o__Terriglobales;f__Acidobacteriaceae;g__Occallatibacter	35	2.45934	12.7283	Identified by structure	FALSE	Structure: known function	TRUE	afdb50	AF-A0A357NAG8-F1-model_v4	Aldehyde dehydrogenase	2	592	6.357e-16	0.874	Metabolic	Metabolic	regulatory	Transcriptional regulation	Phage neck terminator protein	specific	embedding	59.5558	0.373	2116	MT740735.1|fragment_1_18	0.994975	0.997344	0.998426		unassigned	Phage neck terminator protein	specific	embedding_only
IMGVR_UViG_3300037113_000024|3300037113|Ga0395729_000278_39	IMGVR_UViG_3300037113_000024|3300037113|Ga0395729_000278	soil	Wetlands		2	12.2009	8.85571	Identified by CheckAMG de-novo only	FALSE	Structure: unknown function	FALSE										physiological	Defense & anti-defense systems	DarB-like antirestriction	specific	embedding	94.6291	0.332	1710	circular_virus_313166|fragment_3_18	0.958005	0.981295	0.985075		unassigned	DarB-like antirestriction	specific	embedding_only
IMGVR_UViG_3300037113_000112|3300037113|Ga0395729_007962_1	IMGVR_UViG_3300037113_000112|3300037113|Ga0395729_007962	soil	Wetlands	d__Bacteria;p__Desulfobacterota_B;c__Binatia;o__Binatales;f__Binataceae;g__Binatus	29	3.78701	-3.11195	Identified by DefenseFinder	TRUE	Structure: known function	TRUE	afdb50	AF-A0A2P8VR00-F1-model_v4	Transcriptional regulator	2	396	3.361e-08	0.912	Regulatory	Physiological	regulatory	Transcriptional regulation	transcriptional repressor	specific	embedding	116.382	0.234	3233	IMGVR_UViG_3300014068_000001|3300014068|Ga0120851_100069|fragment_1_1	0.913043	0.94109	0.985075		unassigned	transcriptional repressor	specific	embedding_only
IMGVR_UViG_3300037113_000132|3300037113|Ga0395729_002671_4	IMGVR_UViG_3300037113_000132|3300037113|Ga0395729_002671	soil	Wetlands	d__Bacteria;p__Actinomycetota;c__Acidimicrobiia;o__Acidimicrobiales;f__RAAP-2;g__RAAP-2	0	5.13709	0.140397	Identified by CheckAMG de-novo only	FALSE	Structure: unknown function	FALSE										regulatory	Transcriptional regulation		unassigned	none	121.339	0.461	6681	circular_virus_925284|fragment_4_4	0.368167	0.613821	0.837419		unassigned		unassigned	neither
IMGVR_UViG_3300037114_000022|3300037114|Ga0395733_0010898_7	IMGVR_UViG_3300037114_000022|3300037114|Ga0395733_0010898	soil	Wetlands	d__Bacteria;p__Pseudomonadota;c__Alphaproteobacteria;o__Rhizobiales;f__Xanthobacteraceae	48	13.7845	3.29126	Identified by structure	FALSE	Structure: known function	TRUE	afdb50	AF-A0A7T8BCG9-F1-model_v4	Biotin/lipoyl-binding protein	2	341	7.054e-06	0.908	Other		regulatory	Regulatory chaperones & coregulators	Regulatory chaperones & coregulators	L1	embedding	23.2407	0.54	82	circular_virus_913348|fragment_1_4	0.631447	0.893443	0.912939		unassigned	Regulatory chaperones & coregulators	L1	embedding_only
IMGVR_UViG_3300037114_000023|3300037114|Ga0395733_0000589_38	IMGVR_UViG_3300037114_000023|3300037114|Ga0395733_0000589	soil	Wetlands	d__Bacteria;p__Verrucomicrobiota;c__Verrucomicrobiia;o__Limisphaerales;f__UBA11358	6	14.2409	5.66862	Identified by structure	FALSE	Structure: known function	TRUE	afdb50	AF-A0A7C1F6M1-F1-model_v4	Class I SAM-dependent methyltransferase	2	754	1.317e-18	0.881	Metabolic	Metabolic	metabolic	Other	Other	L1	embedding	90.4718	0.504	3803	fragment_32968_16	0.722222	0.964052	0.930719		unassigned	Other	L1	embedding_only
IMGVR_UViG_3300037114_000075|3300037114|Ga0395733_0000487_17	IMGVR_UViG_3300037114_000075|3300037114|Ga0395733_0000487	soil	Wetlands		11	4.88434	6.35221	Identified by CheckAMG de-novo only	FALSE	No structural match	FALSE										regulatory	Transcriptional regulation	GapR-like, DNA-binding domain	specific	embedding	76.5874	0.487	2939	IMGVR_UViG_3300028375_000004|3300028375|Ga0306865_1000151|fragment_2_14	0.929677	0.972452	0.983668		unassigned	GapR-like, DNA-binding domain	specific	embedding_only
IMGVR_UViG_3300037114_000082|3300037114|Ga0395733_0004597_17	IMGVR_UViG_3300037114_000082|3300037114|Ga0395733_0004597	soil	Wetlands	d__Archaea;p__Thermoplasmatota;c__Thermoplasmata;o__UBA184;f__UBA184	6	14.0846	5.27491	Identified by structure	FALSE	Structure: known function	TRUE	afdb50	AF-A0A6P1LH68-F1-model_v4	Phosphohistidine phosphatase SixA	2	461	1.548e-10	0.953	Metabolic	Metabolic	metabolic	Other	metabolic	category	embedding	109.91	0.559	3803	circular_virus_826008|fragment_3_11	0.626271	0.759542	0.912939		unassigned	metabolic	category	embedding_only
IMGVR_UViG_3300037115_000019|3300037115|Ga0395734_000379_41	IMGVR_UViG_3300037115_000019|3300037115|Ga0395734_000379	soil	Wetlands		19	14.3228	-0.785375	Identified by CheckAMG de-novo only	FALSE	Structure: unknown function	FALSE	afdb50	AF-A0A7K1LAP1-F1-model_v4	4Fe-4S Wbl-type domain-containing protein	1	294	5.95e-06	0.649			regulatory	Transcriptional regulation		unassigned	none	36.8544	0.44	3584	KU530220.1|fragment_1_40	0.220703	0.664894	0.827448		unassigned		unassigned	neither
IMGVR_UViG_3300037115_000025|3300037115|Ga0395734_000326_27	IMGVR_UViG_3300037115_000025|3300037115|Ga0395734_000326	soil	Wetlands		10	9.15869	7.78549	Identified by CheckAMG de-novo only	FALSE	No structural match	FALSE										regulatory	Transcriptional regulation		unassigned	none	131.193	0.614	3679	KX670789.1|fragment_3_52	0.0540811	0.374147	0.729927		unassigned		unassigned	neither
IMGVR_UViG_3300037115_000047|3300037115|Ga0395734_001122_10	IMGVR_UViG_3300037115_000047|3300037115|Ga0395734_001122	soil	Wetlands		35	2.8334	12.2759	Identified by structure	FALSE	Structure: known function	TRUE	afdb50	AF-A0A357NAG8-F1-model_v4	Aldehyde dehydrogenase	2	539	6.414e-12	0.875	Metabolic	Metabolic	regulatory	Transcriptional regulation	Phage neck terminator protein	specific	embedding	27.6782	0.52	2116	circular_virus_778682|fragment_2_10	0.998152	1	1		unassigned	Phage neck terminator protein	specific	embedding_only
IMGVR_UViG_3300037115_000054|3300037115|Ga0395734_001939_15	IMGVR_UViG_3300037115_000054|3300037115|Ga0395734_001939	soil	Wetlands		6	13.4694	4.45077	Identified by structure	FALSE	Structure: known function	TRUE	afdb50	AF-A0A4Q3TUN9-F1-model_v4	Glycosyl transferase	2	894	9.921e-20	0.945	Metabolic	Metabolic	metabolic	Other		unassigned	none	73.6903	0.399	3803	MN694142.1|fragment_2_15	0.0188285	0.239493	0.653846		unassigned		unassigned	neither
IMGVR_UViG_3300037115_000063|3300037115|Ga0395734_004006_13	IMGVR_UViG_3300037115_000063|3300037115|Ga0395734_004006	soil	Wetlands	d__Bacteria;p__Acidobacteriota;c__Terriglobia;o__Terriglobales;f__Korobacteraceae	2	11.7747	8.70173	Identified by structure	FALSE	Structure: known function	TRUE	afdb50	AF-A0A374BGZ8-F1-model_v4	GNAT family N-acetyltransferase	2	437	4.916e-08	0.639	Metabolic	Metabolic	physiological	Defense & anti-defense systems	DarB-like antirestriction	specific	embedding	112.125	0.432	1710	circular_virus_465511|fragment_2_27	0.77748	0.913636	0.912939		unassigned	DarB-like antirestriction	specific	embedding_only
IMGVR_UViG_3300037115_000121|3300037115|Ga0395734_002318_19	IMGVR_UViG_3300037115_000121|3300037115|Ga0395734_002318	soil	Wetlands		4	10.5084	4.61601	Identified by structure	FALSE	Structure: known function	TRUE	afdb50	AF-A0A0G0KF41-F1-model_v4	UPF0109 protein US94_C0014G0008	2	313	8.561e-07	0.86	Other		regulatory	Transcriptional regulation	Transcriptional regulation	L1	embedding	136.296	0.638	1501	circular_virus_902453|fragment_5_14	0.722222	0.851259	0.912939		unassigned	Transcriptional regulation	L1	embedding_only
IMGVR_UViG_3300037115_000136|3300037115|Ga0395734_003527_13	IMGVR_UViG_3300037115_000136|3300037115|Ga0395734_003527	soil	Wetlands		11	5.5912	6.22393	Identified by CheckAMG de-novo only	FALSE	No structural match	FALSE										physiological	Defense & anti-defense systems		unassigned	none	65.8749	0.567	2939	IMGVR_UViG_3300011912_000003|3300011912|Ga0121678_100150|fragment_2_15	0.0540811	0.350725	0.809325		unassigned		unassigned	neither
IMGVR_UViG_3300037115_000153|3300037115|Ga0395734_000385_42	IMGVR_UViG_3300037115_000153|3300037115|Ga0395734_000385	soil	Wetlands	d__Bacteria;p__Pseudomonadota;c__Alphaproteobacteria;o__Acetobacterales;f__Acetobacteraceae;g__Palsa-883	21	12.5795	3.30301	Identified by structure	FALSE	Structure: known function	TRUE	afdb50	AF-A0A3M2BLY5-F1-model_v4	UDP-3-O-acyl-N-acetylglucosamine deacetylase	2	467	1.105e-10	0.985	Other		regulatory	Signal transduction & two-component systems		unassigned	none	36.3032	0.432	2893	fragment_29611_23	0.0506555	0.604869	0.783677		unassigned		unassigned	neither
IMGVR_UViG_3300037115_000153|3300037115|Ga0395734_000385_51	IMGVR_UViG_3300037115_000153|3300037115|Ga0395734_000385	soil	Wetlands	d__Bacteria;p__Pseudomonadota;c__Alphaproteobacteria;o__Acetobacterales;f__Acetobacteraceae;g__Palsa-883	10	7.60392	2.38643	Identified by structure	FALSE	Structure: known function	TRUE	afdb50	AF-A0A0D6JB51-F1-model_v4	Partitioning protein	2	932	4.587e-17	0.993	Other		regulatory	Transcriptional regulation	parB, spo0J; ParB family transcriptional regulator, chromosome partitioning protein	specific	embedding	42.485	0.469	3679	circular_virus_682478|fragment_2_26	0.981164	0.996008	0.988889	Transcriptional regulation	L1	parB, spo0J; ParB family transcriptional regulator, chromosome partitioning protein	specific	both	TRUE	L1
IMGVR_UViG_3300037115_000185|3300037115|Ga0395734_002416_10	IMGVR_UViG_3300037115_000185|3300037115|Ga0395734_002416	soil	Wetlands	d__Bacteria;p__Actinomycetota;c__Actinomycetes;o__Actinomycetales;f__Microbacteriaceae	5	9.14407	3.15095	Identified by DefenseFinder	TRUE	Structure: known function	TRUE	afdb50	AF-A0A5C4VQZ9-F1-model_v4	Serine/arginine repetitive matrix protein 2	2	989	9.693e-21	0.946	Other	Physiological	physiological	Defense & anti-defense systems	anti-restriction protein	specific	embedding	109.689	0.609	4891	circular_plasmid_252111|fragment_1_10	0.864903	0.885246	0.961932	Defense & anti-defense systems	L1	anti-restriction protein	specific	both	TRUE	L1
IMGVR_UViG_3300037116_000014|3300037116|Ga0395749_0008129_2	IMGVR_UViG_3300037116_000014|3300037116|Ga0395749_0008129	soil	Wetlands	d__Bacteria;p__Pseudomonadota;c__Alphaproteobacteria;o__Sphingomonadales;f__Sphingomonadaceae	6	14.594	5.22905	Identified by structure	FALSE	Structure: known function	TRUE	bfvd	A0A481Z858	methyltransferase	2	657	6.01e-16	0.994	Metabolic	Metabolic	metabolic	Lipid & fatty acid metabolism	Secondary metabolite metabolism	L1	cluster	142.015	0.575	3803	fragment_26656_35	0.256649	0.637523	0.783677	Secondary metabolite metabolism	L1		unassigned	cluster_only
IMGVR_UViG_3300037116_000046|3300037116|Ga0395749_0000975_27	IMGVR_UViG_3300037116_000046|3300037116|Ga0395749_0000975	soil	Wetlands	d__Bacteria;p__Pseudomonadota;c__Gammaproteobacteria;o__Enterobacterales;f__Enterobacteriaceae;g__Silvania	6	14.4036	5.51504	Identified by structure	FALSE	Structure: known function	TRUE	afdb50	AF-A0A4Q3A8H8-F1-model_v4	FkbM family methyltransferase	2	722	2.48e-17	0.974	Metabolic	Metabolic	metabolic	Other	Other	L1	embedding	62.9951	0.397	3803	circular_virus_322318|fragment_1_16	0.688312	0.906977	0.97028		unassigned	Other	L1	embedding_only
IMGVR_UViG_3300037116_000074|3300037116|Ga0395749_0000382_44	IMGVR_UViG_3300037116_000074|3300037116|Ga0395749_0000382	soil	Wetlands		35	2.62546	12.2024	Identified by structure	FALSE	Structure: known function	TRUE	afdb50	AF-D8MV50-F1-model_v4	Putative phage protein	2	550	3.307e-11	0.922	Other		regulatory	Transcriptional regulation	Phage neck terminator protein	specific	embedding	62.5149	0.224	2116	IMGVR_UViG_3300021088_000008|3300021088|Ga0210404_10000078|fragment_4_32	0.998152	1	1		unassigned	Phage neck terminator protein	specific	embedding_only
IMGVR_UViG_3300037116_000074|3300037116|Ga0395749_0000382_62	IMGVR_UViG_3300037116_000074|3300037116|Ga0395749_0000382	soil	Wetlands		48	14.156	3.53339	Identified by structure	FALSE	Structure: known function	TRUE	afdb50	AF-A0A7X7TGK5-F1-model_v4	Biotin/lipoyl-binding protein	2	342	2.069e-06	0.973	Other		regulatory	Regulatory chaperones & coregulators		unassigned	none	109.08	0.439	82	circular_virus_74923|fragment_4_48	0.0454545	0.233813	0.653846		unassigned		unassigned	neither
IMGVR_UViG_3300037116_000088|3300037116|Ga0395749_0009680_2	IMGVR_UViG_3300037116_000088|3300037116|Ga0395749_0009680	soil	Wetlands	d__Bacteria;p__Pseudomonadota;c__Alphaproteobacteria;o__Rhizobiales;f__Xanthobacteraceae	35	3.14888	11.6314	Identified by structure	FALSE	Structure: known function	TRUE	afdb50	AF-A0A6M3JAL0-F1-model_v4	Putative head decoration protein	2	350	3.009e-06	0.752	Other		regulatory	Transcriptional regulation		unassigned	none	98.2348	0.448	2116	circular_virus_705873|fragment_3_5	0.368167	0.765347	0.827448		unassigned		unassigned	neither
IMGVR_UViG_3300037116_000097|3300037116|Ga0395749_0000185_159	IMGVR_UViG_3300037116_000097|3300037116|Ga0395749_0000185	soil	Wetlands	d__Bacteria;p__Actinomycetota;c__Actinomycetes;o__Streptosporangiales;f__Streptosporangiaceae	19	14.3189	-0.18931	Identified by CheckAMG de-novo only	FALSE	Structure: unknown function	FALSE										regulatory	Transcriptional regulation	Transcriptional regulation	L1	cluster	41.1865	0.603	3584	IMGVR_UViG_3300025906_000007|3300025906|Ga0207699_10000079|fragment_1_31	0.512346	0.817045	0.88777	Transcriptional regulation	L1		unassigned	cluster_only
IMGVR_UViG_3300037116_000097|3300037116|Ga0395749_0000185_161	IMGVR_UViG_3300037116_000097|3300037116|Ga0395749_0000185	soil	Wetlands	d__Bacteria;p__Actinomycetota;c__Actinomycetes;o__Streptosporangiales;f__Streptosporangiaceae	12	9.30212	-0.780915	Identified by structure	FALSE	Structure: known function	TRUE	afdb50	AF-A0A561U4Z4-F1-model_v4	DNA-binding transcriptional regulator YhcF (GntR family)	2	320	1.075e-06	0.942	Regulatory	Regulatory	metabolic	Amino acid metabolism		unassigned	none	140.585	0.502	5455	circular_virus_826010|fragment_2_35	0.156902	0.462282	0.752588		unassigned		unassigned	neither
IMGVR_UViG_3300037116_000097|3300037116|Ga0395749_0000185_191	IMGVR_UViG_3300037116_000097|3300037116|Ga0395749_0000185	soil	Wetlands	d__Bacteria;p__Actinomycetota;c__Actinomycetes;o__Streptosporangiales;f__Streptosporangiaceae	1	8.7907	-2.1638	Identified by DefenseFinder	TRUE	Structure: known function	TRUE	afdb50	AF-A0A653U6T1-F1-model_v4	DNA-binding transcriptional regulator, XRE-family HTH domain	2	308	4.586e-06	0.919	Regulatory	Physiological	metabolic	Amino acid metabolism		unassigned	none	59.5709	0.932	5417	IMGVR_UViG_3300013296_000035|3300013296|Ga0157374_10000513|fragment_1_34	0.298319	0.712644	0.864407		unassigned		unassigned	neither
IMGVR_UViG_3300037116_000118|3300037116|Ga0395749_0000849_39	IMGVR_UViG_3300037116_000118|3300037116|Ga0395749_0000849	soil	Wetlands	d__Bacteria;p__Acidobacteriota;c__Terriglobia;o__Terriglobales;f__Acidobacteriaceae	13	11.2956	3.56378	Identified by CheckAMG de-novo only	FALSE	Structure: unknown function	FALSE										metabolic	Lipid & fatty acid metabolism	acpP, acpM; acyl carrier protein	specific	embedding	115.999	0.469	2264	circular_virus_1446921|fragment_7_53	0.77748	0.933333	0.983668		unassigned	acpP, acpM; acyl carrier protein	specific	embedding_only
IMGVR_UViG_3300037116_000135|3300037116|Ga0395749_0002512_16	IMGVR_UViG_3300037116_000135|3300037116|Ga0395749_0002512	soil	Wetlands	d__Bacteria;p__Acidobacteriota;c__Terriglobia;o__Terriglobales;f__SbA1	12	10.9234	-0.0288359	Identified by CheckAMG de-novo only	FALSE	Structure: unknown function	FALSE										regulatory	Transcriptional regulation	regulatory	category	embedding	64.2839	0.529	5455	IMGVR_UViG_3300028592_000027|3300028592|Ga0247822_10000040|fragment_2_15	0.709236	0.816078	0.912939		unassigned	regulatory	category	embedding_only
IMGVR_UViG_3300037116_000139|3300037116|Ga0395749_0001929_30	IMGVR_UViG_3300037116_000139|3300037116|Ga0395749_0001929	soil	Wetlands	d__Bacteria;p__Pseudomonadota;c__Alphaproteobacteria;o__Acetobacterales;f__Acetobacteraceae	0	7.18159	-1.89764	Identified by DefenseFinder	TRUE	Structure: known function	TRUE	afdb50	AF-A0A3A0F315-F1-model_v4	XRE family transcriptional regulator	2	457	2.1e-08	0.992	Regulatory	Physiological	regulatory	Transcriptional regulation		unassigned	none	95.2646	0.483	6681	IMGVR_UViG_3300006755_000005|3300006755|Ga0079222_10000005|fragment_2_36	0.156902	0.550459	0.721519		unassigned		unassigned	neither
IMGVR_UViG_3300037116_000180|3300037116|Ga0395749_0000866_43	IMGVR_UViG_3300037116_000180|3300037116|Ga0395749_0000866	soil	Wetlands		22	10.6437	1.14451	Identified by structure	FALSE	Structure: known function	TRUE	afdb50	AF-A0A3C1F8S7-F1-model_v4	Chromosomal replication initiator protein DnaA	2	371	2.267e-06	0.879	Other		regulatory	Transcriptional regulation	Transcriptional regulation	L1	embedding	28.3868	0.457	3302	IMGVR_UViG_3300031576_000014|3300031576|Ga0247727_10000508|fragment_2_69	0.626271	0.851259	0.942038		unassigned	Transcriptional regulation	L1	embedding_only
IMGVR_UViG_3300037116_000297|3300037116|Ga0395749_0000472|24122-62252_6	IMGVR_UViG_3300037116_000297|3300037116|Ga0395749_0000472|24122-62252	soil	Wetlands	d__Bacteria;p__Acidobacteriota;c__Terriglobia;o__Terriglobales;f__Korobacteraceae	43	7.7854	3.5533	Identified by structure	FALSE	Structure: known function	TRUE	afdb50	AF-A0A5C5G8V6-F1-model_v4	Short-chain dehydrogenase	2	466	3.89e-09	0.806	Metabolic	Metabolic	regulatory	Transcriptional regulation	Transcriptional regulation	L1	embedding	130.122	0.297	2009	IMGVR_UViG_3300018719_000005|3300018719|Ga0193596_1000196|fragment_1_45	0.631447	0.851259	0.88777		unassigned	Transcriptional regulation	L1	embedding_only
IMGVR_UViG_3300037116_000299|3300037116|Ga0395749_0000018|40573-254872_199	IMGVR_UViG_3300037116_000299|3300037116|Ga0395749_0000018|40573-254872	soil	Wetlands	d__Bacteria;p__Acidobacteriota;c__Terriglobia;o__Terriglobales;f__SbA1	30	9.93937	10.3056	Identified by CheckAMG de-novo only	FALSE	No structural match	FALSE										regulatory	Transcriptional regulation		unassigned	none	133.422		7583	UGV-GENOME-0316764_1|fragment_3_39	0.0288936	0.428044	0.585185		unassigned		unassigned	neither
IMGVR_UViG_3300037116_000300|3300037116|Ga0395749_0000623|1-44741_7	IMGVR_UViG_3300037116_000300|3300037116|Ga0395749_0000623|1-44741	soil	Wetlands	d__Bacteria;p__Acidobacteriota;c__Terriglobia;o__Terriglobales;f__Acidobacteriaceae	20	11.5377	-1.0692	Identified by DefenseFinder	TRUE	Structure: known function	TRUE	afdb50	AF-A0A369VQU3-F1-model_v4	DNA (cytosine-5-)-methyltransferase	2	480	2.513e-09	1	Metabolic	Physiological	regulatory	Transcriptional regulation	regulatory	category	embedding	52.5954	0.36	3788	circular_virus_803074|fragment_1_7	0.468	0.759542	0.912939		unassigned	regulatory	category	embedding_only
IMGVR_UViG_3300037117_000002|3300037117|Ga0395750_0005728_1	IMGVR_UViG_3300037117_000002|3300037117|Ga0395750_0005728	soil	Wetlands		35	3.15421	11.6482	Identified by structure	FALSE	Structure: known function	TRUE	afdb50	AF-A0A0U5BI06-F1-model_v4	Burkholderia phage Bcep781 gp05	2	354	2.062e-08	0.787	Other		regulatory	Transcriptional regulation	Transcriptional regulation	L1	cluster	62.3022	0.54	2116	DTR_891449|fragment_5_1	0.40534	0.664894	0.887136	Transcriptional regulation	L1		unassigned	cluster_only
IMGVR_UViG_3300037117_000006|3300037117|Ga0395750_0002352_3	IMGVR_UViG_3300037117_000006|3300037117|Ga0395750_0002352	soil	Wetlands		41	1.09684	7.66158	Identified by structure	FALSE	Structure: known function	TRUE	bfvd	A0A6J5LQF4	cog1468 crispr-associated protein cas4 (recb family exonuclease)	2	569	3.416e-13	0.835	Physiological	Physiological	physiological	Defense & anti-defense systems	CRISPR/Cas system associated	specific	embedding	94.77	0.274	646	fragment_17969_6	1	1	1		unassigned	CRISPR/Cas system associated	specific	embedding_only
IMGVR_UViG_3300037117_000011|3300037117|Ga0395750_0001099_35	IMGVR_UViG_3300037117_000011|3300037117|Ga0395750_0001099	soil	Wetlands		39	12.1751	3.15068	Identified by structure	FALSE	Structure: known function	TRUE	afdb50	AF-A0A0G1RRV7-F1-model_v4	NAD-dependent epimerase/dehydratase	2	752	2.887e-15	0.948	Other		metabolic	Other		unassigned	none	57.3532	0.625	1384	LC629512.1|fragment_3_34	0.070197	0.557895	0.737079		unassigned		unassigned	neither
IMGVR_UViG_3300037117_000014|3300037117|Ga0395750_0001567_28	IMGVR_UViG_3300037117_000014|3300037117|Ga0395750_0001567	soil	Wetlands	d__Bacteria;p__Pseudomonadota;c__Alphaproteobacteria;o__Rhizobiales;f__Beijerinckiaceae	33	11.1204	2.49591	Identified by structure	FALSE	Structure: known function	TRUE	afdb50	AF-A0A4R8HPR5-F1-model_v4	Transcription antitermination factor NusG	2	692	3.481e-15	0.98	Regulatory	Regulatory	regulatory	Other	rfaH; transcriptional antiterminator RfaH	specific	embedding	20.3248	0.337	3094	circular_virus_256762|fragment_4_31	0.88959	0.964052	0.985075	regulatory	category	rfaH; transcriptional antiterminator RfaH	specific	both	TRUE	category
IMGVR_UViG_3300037117_000020|3300037117|Ga0395750_0000450_48	IMGVR_UViG_3300037117_000020|3300037117|Ga0395750_0000450	soil	Wetlands		11	6.8461	7.07381	Identified by CheckAMG de-novo only	FALSE	No structural match	FALSE										regulatory	Signal transduction & two-component systems	signal peptide motif	specific	embedding	21.4417	0.404	2939	IMGVR_UViG_3300027904_000009|3300027904|Ga0209737_10000180|fragment_2_10	0.994975	0.997344	0.998426		unassigned	signal peptide motif	specific	embedding_only
IMGVR_UViG_3300037117_000062|3300037117|Ga0395750_0002107_26	IMGVR_UViG_3300037117_000062|3300037117|Ga0395750_0002107	soil	Wetlands		33	11.251	2.50628	Identified by structure	FALSE	Structure: known function	TRUE	afdb50	AF-A0A3R7WEQ6-F1-model_v4	Transcriptional activator RfaH	2	642	4.39e-13	0.994	Regulatory	Regulatory	regulatory	Other	Other	L1	cluster	131.836	0.991	3094	IMGVR_UViG_3300021405_000017|3300021405|Ga0210387_10000135|fragment_3_58	0.674312	0.817045	0.809325	Other	L1		unassigned	cluster_only
IMGVR_UViG_3300037117_000082|3300037117|Ga0395750_0000246_63	IMGVR_UViG_3300037117_000082|3300037117|Ga0395750_0000246	soil	Wetlands	d__Bacteria;p__Actinomycetota;c__Actinomycetes;o__Streptosporangiales;f__Streptosporangiaceae	19	14.1281	-0.444587	Identified by CheckAMG de-novo only	FALSE	Structure: unknown function	FALSE										regulatory	Transcriptional regulation	Transcriptional regulation	L1	cluster	48.9893	0.603	3584	MK977705.1|fragment_3_61	0.527273	0.817045	0.887136	Transcriptional regulation	L1		unassigned	cluster_only
IMGVR_UViG_3300037117_000082|3300037117|Ga0395750_0000246_65	IMGVR_UViG_3300037117_000082|3300037117|Ga0395750_0000246	soil	Wetlands	d__Bacteria;p__Actinomycetota;c__Actinomycetes;o__Streptosporangiales;f__Streptosporangiaceae	12	9.4098	-0.704409	Identified by structure	FALSE	Structure: known function	TRUE	afdb50	AF-A0A561U4Z4-F1-model_v4	DNA-binding transcriptional regulator YhcF (GntR family)	2	320	1.075e-06	0.942	Regulatory	Regulatory	regulatory	Transcriptional regulation		unassigned	none	180.961	0.502	5455	IMGVR_UViG_3300017645_000002|3300017645|Ga0182749_1000274|fragment_4_8	0.0454545	0.239493	0.653846		unassigned		unassigned	neither
IMGVR_UViG_3300037117_000117|3300037117|Ga0395750_0001934_24	IMGVR_UViG_3300037117_000117|3300037117|Ga0395750_0001934	soil	Wetlands		0	7.45921	-1.97292	Identified by DefenseFinder	TRUE	Structure: unknown function	TRUE									Physiological	regulatory	Transcriptional regulation		unassigned	none	114.122	0.468	6681	circular_virus_401126|fragment_1_24	0.368167	0.736648	0.837419		unassigned		unassigned	neither
IMGVR_UViG_3300037117_000145|3300037117|Ga0395750_0001251_28	IMGVR_UViG_3300037117_000145|3300037117|Ga0395750_0001251	soil	Wetlands		22	10.2759	1.17794	Identified by structure	FALSE	Structure: known function	TRUE	afdb50	AF-A0A0R3MUL6-F1-model_v4	Chromosomal replication initiator protein DnaA	2	459	4.309e-08	0.983	Other		regulatory	Transcriptional regulation	Transcriptional regulation	L1	embedding	97.0039	0.646	3302	IMGVR_UViG_3300013282_000021|3300013282|Ga0119927_100028|fragment_2_28	0.631447	0.851259	0.942038		unassigned	Transcriptional regulation	L1	embedding_only
IMGVR_UViG_3300037117_000198|3300037117|Ga0395750_0006583_15	IMGVR_UViG_3300037117_000198|3300037117|Ga0395750_0006583	soil	Wetlands		43	7.80327	3.34121	Identified by structure	FALSE	Structure: known function	TRUE	afdb50	AF-Q8GEC9-F1-model_v4	ORF182	2	387	2.373e-06	0.95	Other		physiological	Defense & anti-defense systems		unassigned	none	166.924	0.281	2009	fragment_11092_15	0.167562	0.374147	0.653846		unassigned		unassigned	neither
IMGVR_UViG_3300037117_000228|3300037117|Ga0395750_0001175_34	IMGVR_UViG_3300037117_000228|3300037117|Ga0395750_0001175	soil	Wetlands		1	8.38884	-2.24246	Identified by DefenseFinder	TRUE	Structure: known function	TRUE	afdb50	AF-A0A2V8ZHC1-F1-model_v4	Transcriptional regulator	2	469	8.06e-09	0.958	Regulatory	Physiological	regulatory	Transcriptional regulation		unassigned	none	76.2481	0.934	5417	circular_virus_1250901|fragment_3_34	0.346939	0.588529	0.864407		unassigned		unassigned	neither
IMGVR_UViG_3300037117_000310|3300037117|Ga0395750_0000005|615942-667244_21	IMGVR_UViG_3300037117_000310|3300037117|Ga0395750_0000005|615942-667244	soil	Wetlands	d__Bacteria;p__Pseudomonadota;c__Alphaproteobacteria;o__Rhizobiales;f__Xanthobacteraceae;g__Bradyrhizobium	25	10.0685	2.80814	Identified by structure	FALSE	Structure: known function	TRUE	afdb50	AF-A0A8B3NGA2-F1-model_v4	Type II toxin-antitoxin system HicB family antitoxin	2	615	4.148e-14	0.979	Physiological	Physiological	physiological	Toxin-antitoxin systems	physiological	category	embedding	71.8479	0.654	1126	circular_virus_369678|fragment_1_3	0.468	0.817045	0.912939		unassigned	physiological	category	embedding_only
IMGVR_UViG_3300037117_000312|3300037117|Ga0395750_0000519|172-42281_37	IMGVR_UViG_3300037117_000312|3300037117|Ga0395750_0000519|172-42281	soil	Wetlands	d__Bacteria;p__Pseudomonadota;c__Alphaproteobacteria;o__Rhizobiales;f__Aestuariivirgaceae	43	8.07111	3.48282	Identified by DefenseFinder	TRUE	Structure: known function	TRUE	afdb50	AF-A0A4P7AVZ9-F1-model_v4	ATP-binding protein	2	3344	1.216e-72	0.996	Other	Physiological	regulatory	Transcriptional regulation		unassigned	none	107.581	0.587	2009	fragment_26744_23	0.0288936	0.19973	0.580645		unassigned		unassigned	neither
IMGVR_UViG_3300037119_000345|3300037119|Ga0373486_0003401_1	IMGVR_UViG_3300037119_000345|3300037119|Ga0373486_0003401	soil	Agricultural land	d__Bacteria;p__Actinomycetota;c__Actinomycetes;o__Actinomycetales;f__Cellulomonadaceae	8	6.10335	6.70535	Identified by CheckAMG de-novo only	FALSE	Structure: unknown function	FALSE										regulatory	Transcriptional regulation	Transcriptional regulation	L1	embedding	36.7554	0.41	730	IMGVR_UViG_3300028590_000024|3300028590|Ga0247823_10000195|fragment_3_3	0.689474	0.883929	0.926966		unassigned	Transcriptional regulation	L1	embedding_only
IMGVR_UViG_3300037119_000399|3300037119|Ga0373486_0003493_4	IMGVR_UViG_3300037119_000399|3300037119|Ga0373486_0003493	soil	Agricultural land		33	14.4494	2.82522	Identified by structure	FALSE	Structure: known function	TRUE	afdb50	AF-A0A2D6E6Y4-F1-model_v4	10 kDa chaperonin	2	433	7.592e-08	0.95	Other		regulatory	Regulatory chaperones & coregulators	Regulatory chaperones & coregulators	L1	cluster	39.8	0.553	3094	LR796302.1|fragment_2_4	0.626271	0.817045	0.930719	Regulatory chaperones & coregulators	L1	regulatory	category	both
IMGVR_UViG_3300037119_000438|3300037119|Ga0373486_0005326_12	IMGVR_UViG_3300037119_000438|3300037119|Ga0373486_0005326	soil	Agricultural land		39	12.2007	2.9829	Identified by structure	FALSE	Structure: known function	TRUE	afdb50	AF-A0A7G9WJK3-F1-model_v4	GNAT family N-acetyltransferase	2	465	1.122e-10	0.992	Metabolic	Metabolic	regulatory	Transcriptional regulation		unassigned	none	158.94	0.453	1384	IMGVR_UViG_3300025879_000023|3300025879|Ga0209555_10000145|fragment_3_12	0.058663	0.306026	0.653846		unassigned		unassigned	neither
IMGVR_UViG_3300037119_000504|3300037119|Ga0373486_0004527_5	IMGVR_UViG_3300037119_000504|3300037119|Ga0373486_0004527	soil	Agricultural land		6	14.2157	4.80899	Identified by structure	FALSE	Structure: known function	TRUE	bfvd	A0A2P1N088	methyltransferase	2	937	7.798e-24	0.938	Metabolic	Metabolic	metabolic	Other	noeI; 2-O-methyltransferase [EC:2.1.1.-]	specific	embedding	78.5193	0.339	3803	fragment_17983_18	0.83542	0.87395	0.912939		unassigned	noeI; 2-O-methyltransferase [EC:2.1.1.-]	specific	embedding_only
IMGVR_UViG_3300037119_000668|3300037119|Ga0373486_0004356_5	IMGVR_UViG_3300037119_000668|3300037119|Ga0373486_0004356	soil	Agricultural land		6	14.7272	5.10039	Identified by structure	FALSE	Structure: known function	TRUE	afdb50	AF-A0A7D5T3Y8-F1-model_v4	Class I SAM-dependent methyltransferase	2	616	6.206e-14	0.973	Metabolic	Metabolic	metabolic	Other	meT1; MMP 1-O-methyltransferase [EC:2.1.1.365]	specific	embedding	128.046	0.563	3803	circular_virus_681024|fragment_7_5	0.894118	0.964052	0.983668	Other	L1	meT1; MMP 1-O-methyltransferase [EC:2.1.1.365]	specific	both	TRUE	L1
IMGVR_UViG_3300037119_000693|3300037119|Ga0373486_0003496_4	IMGVR_UViG_3300037119_000693|3300037119|Ga0373486_0003496	soil	Agricultural land		17	5.85541	0.215672	Identified by CheckAMG de-novo only	FALSE	Structure: unknown function	FALSE										regulatory	Transcriptional regulation		unassigned	none	162.809	0.695	1623	IMGVR_UViG_3300005529_000035|3300005529|Ga0070741_10001722|fragment_3_11	0.120513	0.374147	0.737079		unassigned		unassigned	neither
IMGVR_UViG_3300037119_000735|3300037119|Ga0373486_0000074_26	IMGVR_UViG_3300037119_000735|3300037119|Ga0373486_0000074	soil	Agricultural land		32	-0.962455	6.95358	Identified by structure	FALSE	Structure: known function	TRUE	afdb50	AF-A0A6H1Z7L8-F1-model_v4	Putative bifunctional DNA primase/polymerase	2	1306	5.839e-29	0.914	Other		regulatory	Transcriptional regulation	repA; regulatory protein RepA	specific	embedding	105.568	0.341	1338	fragment_32744_26	0.864903	0.94109	0.985075		unassigned	repA; regulatory protein RepA	specific	embedding_only
IMGVR_UViG_3300037119_000811|3300037119|Ga0373486_0000155_13	IMGVR_UViG_3300037119_000811|3300037119|Ga0373486_0000155	soil	Agricultural land		6	14.7655	5.10195	Identified by structure	FALSE	Structure: known function	TRUE	afdb50	AF-A0A6G2BFR7-F1-model_v4	Methyltransferase	2	760	1.14e-17	0.947	Metabolic	Metabolic	metabolic	Other		unassigned	none	114.865	0.378	3803	IMGVR_UViG_3300029955_000060|3300029955|Ga0311342_10001314|fragment_4_13	0.626271	0.816078	0.827448		unassigned		unassigned	neither
IMGVR_UViG_3300037119_000850|3300037119|Ga0373486_0001978_2	IMGVR_UViG_3300037119_000850|3300037119|Ga0373486_0001978	soil	Agricultural land		21	11.5303	4.70862	Identified by structure	FALSE	Structure: known function	TRUE	afdb50	AF-A0A554MEG4-F1-model_v4	Transketolase central region-containing protein	2	749	5.547e-18	0.967	Other		metabolic	Lipid & fatty acid metabolism	Dehydrogenase E1 component	specific	cluster	61.427	0.56	2893	fragment_5534_2	0.14702	0.497197	0.809325	Dehydrogenase E1 component	specific		unassigned	cluster_only
IMGVR_UViG_3300037119_000919|3300037119|Ga0373486_0006628_10	IMGVR_UViG_3300037119_000919|3300037119|Ga0373486_0006628	soil	Agricultural land	d__Bacteria;p__Actinomycetota;c__Actinomycetes;o__Mycobacteriales;f__Mycobacteriaceae	26	12.1986	0.48765	Identified by structure	FALSE	Structure: known function	TRUE	afdb50	AF-A0A847C7G5-F1-model_v4	ParB/RepB/Spo0J family partition protein	2	339	1.535e-07	1	Other		regulatory	Transcriptional regulation		unassigned	none	83.8636	0.445	966	MT889389.1|fragment_3_33	0.396465	0.664894	0.887136		unassigned		unassigned	neither
IMGVR_UViG_3300037119_000968|3300037119|Ga0373486_0000036_52	IMGVR_UViG_3300037119_000968|3300037119|Ga0373486_0000036	soil	Agricultural land		19	14.4862	-0.192923	Identified by structure	FALSE	Structure: known function	TRUE	afdb50	AF-A0A2Z5QY32-F1-model_v4	Transcriptional regulator WhiB	2	308	2.754e-06	0.837	Regulatory	Regulatory	regulatory	Transcriptional regulation	Transcription factor WhiB	specific	embedding	20.3119	0.467	3584	circular_virus_605432|fragment_1_14	0.958005	0.981295	0.983668		unassigned	Transcription factor WhiB	specific	embedding_only
IMGVR_UViG_3300037119_000973|3300037119|Ga0373486_0006436_4	IMGVR_UViG_3300037119_000973|3300037119|Ga0373486_0006436	soil	Agricultural land	d__Bacteria;p__Actinomycetota;c__Actinomycetes;o__S36-B12;f__UBA10799	19	13.952	-1.20484	Identified by CheckAMG de-novo only	FALSE	Structure: unknown function	FALSE										regulatory	Transcriptional regulation	Transcriptional regulation	L1	embedding	86.3943	0.473	3584	circular_virus_373841|fragment_2_4	0.722222	0.885246	0.912939		unassigned	Transcriptional regulation	L1	embedding_only
IMGVR_UViG_3300037119_000985|3300037119|Ga0373486_0000903_22	IMGVR_UViG_3300037119_000985|3300037119|Ga0373486_0000903	soil	Agricultural land		8	5.71507	7.70205	Identified by structure	FALSE	Structure: known function	TRUE	bfvd	A0A2U8UN61	dna binding protein	2	364	4.395e-07	0.975	Regulatory	Regulatory	regulatory	Transcriptional regulation	sigma-K factor	specific	embedding	54.793	0.541	730	IMGVR_UViG_3300012987_000002|3300012987|Ga0164307_10000070|fragment_2_43	0.981164	0.996008	0.994737	Transcriptional regulation	L1	sigma-K factor	specific	both	TRUE	L1
IMGVR_UViG_3300037119_000986|3300037119|Ga0373486_0000249_11	IMGVR_UViG_3300037119_000986|3300037119|Ga0373486_0000249	soil	Agricultural land	d__Bacteria;p__Pseudomonadota;c__Alphaproteobacteria;o__Rhizobiales;f__Xanthobacteraceae	6	12.9461	6.01525	Identified by structure	FALSE	Structure: known function	TRUE	afdb50	AF-A0A4S1A1M1-F1-model_v4	Right-handed parallel beta-helix repeat-containing protein	2	729	3.167e-13	0.986	Other		metabolic	Carbohydrate metabolism		unassigned	none	130.485	0.382	3803	circular_virus_698501|fragment_2_14	0.256649	0.656818	0.783677		unassigned		unassigned	neither
IMGVR_UViG_3300037119_001013|3300037119|Ga0373486_0000881_26	IMGVR_UViG_3300037119_001013|3300037119|Ga0373486_0000881	soil	Agricultural land	d__Bacteria;p__Pseudomonadota;c__Gammaproteobacteria;o__Burkholderiales;f__Rhodocyclaceae	10	7.42954	1.79279	Identified by structure	FALSE	Structure: known function	TRUE	afdb50	AF-A0A1U7MG71-F1-model_v4	ParB-like nuclease domain protein	2	532	7.541e-10	0.881	Physiological	Physiological	regulatory	Transcriptional regulation	Transcriptional regulation	L1	embedding	108.598	0.501	3679	circular_virus_682478|fragment_2_26	0.688312	0.913636	0.880553		unassigned	Transcriptional regulation	L1	embedding_only
IMGVR_UViG_3300037119_001195|3300037119|Ga0373486_0001405_21	IMGVR_UViG_3300037119_001195|3300037119|Ga0373486_0001405	soil	Agricultural land		8	5.74585	7.67301	Identified by structure	FALSE	Structure: known function	TRUE	bfvd	A0A1B0XUF6	sigma-70 family rna polymerase sigma factor	2	420	2.782e-08	0.895	Regulatory	Regulatory	regulatory	Transcriptional regulation	sigma-K factor	specific	embedding	36.8126	0.366	730	circular_virus_729085|fragment_1_21	0.989754	0.994687	0.985075		unassigned	sigma-K factor	specific	embedding_only
IMGVR_UViG_3300037119_001281|3300037119|Ga0373486_0000957_6	IMGVR_UViG_3300037119_001281|3300037119|Ga0373486_0000957	soil	Agricultural land		9	11.649	-3.02376	Identified by CheckAMG de-novo only	FALSE	Structure: unknown function	FALSE	afdb50	AF-H1XTF8-F1-model_v4	Helix-turn-helix domain-containing protein	1	317	1.299e-06	0.946			regulatory	Transcriptional regulation	Winged helix-turn-helix domain	specific	cluster	40.5628	0.621	602	circular_virus_861430|fragment_4_6	0.994975	0.997344	0.998426	Winged helix-turn-helix domain	specific	Winged helix-turn-helix domain	specific	both	TRUE	specific
IMGVR_UViG_3300037119_001340|3300037119|Ga0373486_0000013_36	IMGVR_UViG_3300037119_001340|3300037119|Ga0373486_0000013	soil	Agricultural land		20	11.1868	-1.16037	Identified by CheckAMG de-novo only	FALSE	Structure: unknown function	FALSE										regulatory	Transcriptional regulation	regulatory	category	embedding	103.195		3788	circular_virus_611443|fragment_1_20	0.626271	0.817045	0.912939		unassigned	regulatory	category	embedding_only
IMGVR_UViG_3300037119_001367|3300037119|Ga0373486_0001504_12	IMGVR_UViG_3300037119_001367|3300037119|Ga0373486_0001504	soil	Agricultural land		6	14.8721	5.34534	Identified by structure	FALSE	Structure: known function	TRUE	afdb50	AF-A0A7C4SZL7-F1-model_v4	FkbM family methyltransferase	2	723	3.181e-17	0.995	Metabolic	Metabolic	metabolic	Other	noeI; 2-O-methyltransferase [EC:2.1.1.-]	specific	embedding	78.8265	0.752	3803	IMGVR_UViG_3300021404_000008|3300021404|Ga0210389_10000077|fragment_6_15	0.786047	0.906977	0.912939		unassigned	noeI; 2-O-methyltransferase [EC:2.1.1.-]	specific	embedding_only
IMGVR_UViG_3300037119_001443|3300037119|Ga0373486_0001250_16	IMGVR_UViG_3300037119_001443|3300037119|Ga0373486_0001250	soil	Agricultural land		8	5.8542	7.50231	Identified by structure	FALSE	Structure: known function	TRUE	bfvd	A0A2U8UN61	dna binding protein	2	484	3.771e-09	0.991	Regulatory	Regulatory	regulatory	Transcriptional regulation	sigma-K factor	specific	cluster	13.1186	0.569	730	circular_virus_301908|fragment_2_13	0.998152	0.997344	0.998426	sigma-K factor	specific	sigma-K factor	specific	both	TRUE	specific
IMGVR_UViG_3300037119_001445|3300037119|Ga0373486_0007032_8	IMGVR_UViG_3300037119_001445|3300037119|Ga0373486_0007032	soil	Agricultural land	d__Bacteria;p__Patescibacteriota;c__Saccharimonadia;o__Saccharimonadales;f__UBA1547	21	13.3959	4.17287	Identified by structure	FALSE	Structure: known function	TRUE	afdb50	AF-A0A2N3PKN2-F1-model_v4	Lipopolysaccharide biosynthesis protein	2	977	7.484e-25	1	Other		metabolic	Carbohydrate metabolism	Other	L1	cluster	141.844	0.442	2893	circular_virus_558814|fragment_7_8	0.070197	0.374147	0.737079	Other	L1		unassigned	cluster_only
IMGVR_UViG_3300037119_001539|3300037119|Ga0373486_0000160_36	IMGVR_UViG_3300037119_001539|3300037119|Ga0373486_0000160	soil	Agricultural land		39	11.9602	3.37251	Identified by structure	FALSE	Structure: known function	TRUE	afdb50	AF-A0A1H8DBT5-F1-model_v4	Mannose-6-phosphate isomerase, cupin superfamily	2	453	1.924e-07	0.932	Other		metabolic	Carbohydrate metabolism		unassigned	none	116.287	0.437	1384	circular_virus_443109|fragment_5_20	0.626271	0.765347	0.887136		unassigned		unassigned	neither
IMGVR_UViG_3300037119_001681|3300037119|Ga0373486_0000723_19	IMGVR_UViG_3300037119_001681|3300037119|Ga0373486_0000723	soil	Agricultural land		12	8.71466	0.502426	Identified by CheckAMG de-novo only	FALSE	No structural match	FALSE										physiological	Toxin-antitoxin systems		unassigned	none	149.891	0.92	5455	circular_virus_464943|fragment_4_14	0.156902	0.497197	0.752588		unassigned		unassigned	neither
IMGVR_UViG_3300037119_001681|3300037119|Ga0373486_0000723_25	IMGVR_UViG_3300037119_001681|3300037119|Ga0373486_0000723	soil	Agricultural land		0	6.90253	-1.40949	Identified by CheckAMG de-novo only	FALSE	Structure: unknown function	FALSE										regulatory	Transcriptional regulation	regulatory	category	embedding	127.601	0.66	6681	IMGVR_UViG_3300035696_000042|3300035696|Ga0374055_0006547|fragment_3_25	0.631447	0.816078	0.912939		unassigned	regulatory	category	embedding_only
IMGVR_UViG_3300037119_001698|3300037119|Ga0373486_0000696_8	IMGVR_UViG_3300037119_001698|3300037119|Ga0373486_0000696	soil	Agricultural land		33	11.3911	2.45568	Identified by structure	FALSE	Structure: known function	TRUE	afdb50	AF-A0A1K1XF93-F1-model_v4	Transcriptional antiterminator NusG	2	777	3.228e-16	0.995	Regulatory	Regulatory	regulatory	Transcriptional regulation		unassigned	none	48.0152	0.313	3094	circular_virus_229435|fragment_1_5	0.358566	0.664894	0.729927		unassigned		unassigned	neither
IMGVR_UViG_3300037119_001701|3300037119|Ga0373486_0000274_2	IMGVR_UViG_3300037119_001701|3300037119|Ga0373486_0000274	soil	Agricultural land		20	12.1232	-0.0252297	Identified by CheckAMG de-novo only	FALSE	Structure: unknown function	FALSE										regulatory	Transcriptional regulation	transcriptional regulator, D5-like	specific	embedding	72.6651		3788	circular_virus_848267|fragment_1_2	0.83542	0.94109	0.985075		unassigned	transcriptional regulator, D5-like	specific	embedding_only
IMGVR_UViG_3300037119_001766|3300037119|Ga0373486_0000231_12	IMGVR_UViG_3300037119_001766|3300037119|Ga0373486_0000231	soil	Agricultural land		14	5.61148	1.31593	Identified by CheckAMG de-novo only	FALSE	No structural match	FALSE										regulatory	Transcriptional regulation	HTH DNA binding protein	specific	embedding	122.619		1169	MN585983.1|fragment_3_31	0.864903	0.906977	0.961932		unassigned	HTH DNA binding protein	specific	embedding_only
IMGVR_UViG_3300037119_001810|3300037119|Ga0373486_0000019_27	IMGVR_UViG_3300037119_001810|3300037119|Ga0373486_0000019	soil	Agricultural land	d__Bacteria;p__Actinomycetota;c__Actinomycetes;o__Propionibacteriales;f__Propionibacteriaceae	10	11.5852	5.22865	Identified by DefenseFinder	TRUE	Structure: known function	TRUE	afdb50	AF-A0A518WRX6-F1-model_v4	AAA family ATPase	2	758	4.177e-17	0.902	Other	Physiological	metabolic	Cofactor & vitamin metabolism	Cofactor & vitamin metabolism	L1	embedding	63.1612	0.683	3679	Station155_MES_ALL_assembly_NODE_795_length_68470_cov_4.246730|fragment_3_14	0.709236	0.906977	0.912939		unassigned	Cofactor & vitamin metabolism	L1	embedding_only
IMGVR_UViG_3300037119_001811|3300037119|Ga0373486_0000896_5	IMGVR_UViG_3300037119_001811|3300037119|Ga0373486_0000896	soil	Agricultural land		33	14.6489	2.75392	Identified by structure	FALSE	Structure: known function	TRUE	bfvd	A0A221S4H0	co-chaperonin groes	2	452	3.742e-09	0.991	Other		regulatory	Regulatory chaperones & coregulators	groES, HSPE1; chaperonin GroES	specific	embedding	31.4083	0.494	3094	circular_virus_292699|fragment_2_5	0.786047	0.906977	0.95302	Regulatory chaperones & coregulators	L1	groES, HSPE1; chaperonin GroES	specific	both	TRUE	L1
IMGVR_UViG_3300037119_001878|3300037119|Ga0373486_0006466_10	IMGVR_UViG_3300037119_001878|3300037119|Ga0373486_0006466	soil	Agricultural land		19	14.3849	-0.261726	Identified by CheckAMG de-novo only	FALSE	Structure: unknown function	FALSE										regulatory	Transcriptional regulation		unassigned	none	37.4501	0.636	3584	circular_virus_795403|fragment_3_10	0.277219	0.765347	0.851827		unassigned		unassigned	neither
IMGVR_UViG_3300037119_001934|3300037119|Ga0373486_0000029_58	IMGVR_UViG_3300037119_001934|3300037119|Ga0373486_0000029	soil	Agricultural land		2	12.1265	9.14165	Identified by CheckAMG de-novo only	FALSE	Structure: unknown function	FALSE										physiological	Defense & anti-defense systems	DarB-like antirestriction	specific	embedding	126.576	0.427	1710	UGV-GENOME-0343417|fragment_2_1	0.96875	0.994012	0.95302		unassigned	DarB-like antirestriction	specific	embedding_only
IMGVR_UViG_3300037119_001950|3300037119|Ga0373486_0000171_23	IMGVR_UViG_3300037119_001950|3300037119|Ga0373486_0000171	soil	Agricultural land		1	9.17464	-2.24333	Identified by DefenseFinder	TRUE	Structure: unknown function	TRUE									Physiological	regulatory	Transcriptional regulation		unassigned	none	101.945	0.484	5417	circular_virus_371310|fragment_2_17	0.396465	0.816078	0.88777		unassigned		unassigned	neither
IMGVR_UViG_3300037119_001971|3300037119|Ga0373486_0000066_56	IMGVR_UViG_3300037119_001971|3300037119|Ga0373486_0000066	soil	Agricultural land		19	14.0472	-0.203971	Identified by CheckAMG de-novo only	FALSE	Structure: unknown function	FALSE										regulatory	Transcriptional regulation	Transcription factor WhiB	specific	embedding	16.7792	0.471	3584	circular_virus_605432|fragment_1_14	0.864903	0.964052	0.961932		unassigned	Transcription factor WhiB	specific	embedding_only
IMGVR_UViG_3300037119_001971|3300037119|Ga0373486_0000066_58	IMGVR_UViG_3300037119_001971|3300037119|Ga0373486_0000066	soil	Agricultural land		41	1.20934	7.71259	Identified by structure	FALSE	Structure: known function	TRUE	bfvd	A0A6J5Q055	pd-(d/e)xk nuclease superfamily	2	795	1.191e-18	0.878	Physiological	Physiological	physiological	Defense & anti-defense systems	CRISPR/Cas system associated	specific	embedding	116.397	0.385	646	IMGVR_UViG_3300008517_000183|3300008517|Ga0111034_1202671|fragment_2_66	0.982659	0.996008	0.994737	Defense & anti-defense systems	L1	CRISPR/Cas system associated	specific	both	TRUE	L1
IMGVR_UViG_3300037119_002011|3300037119|Ga0373486_0000899_2	IMGVR_UViG_3300037119_002011|3300037119|Ga0373486_0000899	soil	Agricultural land		19	13.9013	0.00321614	Identified by CheckAMG de-novo only	FALSE	Structure: unknown function	FALSE										regulatory	Transcriptional regulation	Transcription factor WhiB	specific	embedding	15.5331	0.688	3584	circular_virus_1002077|fragment_1_2	0.982659	0.996008	0.998426		unassigned	Transcription factor WhiB	specific	embedding_only
IMGVR_UViG_3300037119_002148|3300037119|Ga0373486_0000484_15	IMGVR_UViG_3300037119_002148|3300037119|Ga0373486_0000484	soil	Agricultural land		33	11.6031	2.41055	Identified by structure	FALSE	Structure: known function	TRUE	afdb50	AF-A0A1N7QIS1-F1-model_v4	Transcription antitermination factor NusG	2	790	9.065e-17	0.949	Regulatory	Regulatory	regulatory	Other	regulatory	category	cluster	79.7855	0.328	3094	fragment_11318_15	0.468	0.705061	0.912939	regulatory	category	regulatory	category	both	TRUE	category
IMGVR_UViG_3300037119_002148|3300037119|Ga0373486_0000484_26	IMGVR_UViG_3300037119_002148|3300037119|Ga0373486_0000484	soil	Agricultural land		22	10.86	0.825387	Identified by CheckAMG de-novo only	FALSE	Structure: unknown function	FALSE										regulatory	Transcriptional regulation	regulatory	category	embedding	107.893	0.874	3302	IMGVR_UViG_3300022553_000006|3300022553|Ga0212124_10000405|fragment_2_26	0.631447	0.817045	0.930719		unassigned	regulatory	category	embedding_only
IMGVR_UViG_3300037119_002156|3300037119|Ga0373486_0000016_51	IMGVR_UViG_3300037119_002156|3300037119|Ga0373486_0000016	soil	Agricultural land		41	1.26428	7.75242	Identified by structure	FALSE	Structure: known function	TRUE	bfvd	A0A6J5Q055	pd-(d/e)xk nuclease superfamily	2	586	2.459e-13	0.862	Physiological	Physiological	physiological	Defense & anti-defense systems	CRISPR/Cas system associated	specific	embedding	50.2243	0.481	646	circular_virus_736362|fragment_4_26	0.998152	1	1	Defense & anti-defense systems	L1	CRISPR/Cas system associated	specific	both	TRUE	L1
IMGVR_UViG_3300037119_002164|3300037119|Ga0373486_0000017_78	IMGVR_UViG_3300037119_002164|3300037119|Ga0373486_0000017	soil	Agricultural land		10	7.13847	1.52028	Identified by structure	FALSE	Structure: known function	TRUE	afdb50	AF-A0A7J2R4F8-F1-model_v4	ParB/RepB/Spo0J family partition protein	2	460	7.175e-08	0.921	Other		regulatory	Transcriptional regulation	parB, spo0J; ParB family transcriptional regulator, chromosome partitioning protein	specific	embedding	61.7586	0.198	3679	circular_virus_315714|fragment_3_85	0.998152	1	1		unassigned	parB, spo0J; ParB family transcriptional regulator, chromosome partitioning protein	specific	embedding_only
IMGVR_UViG_3300037119_002254|3300037119|Ga0373486_0000621_4	IMGVR_UViG_3300037119_002254|3300037119|Ga0373486_0000621	soil	Agricultural land		6	14.8049	5.3713	Identified by structure	FALSE	Structure: known function	TRUE	afdb50	AF-A0A0G1DBM0-F1-model_v4	dTDP-4-dehydrorhamnose reductase	2	666	2.273e-16	0.989	Metabolic	Metabolic	metabolic	Secondary metabolite metabolism	Secondary metabolite metabolism	L1	cluster	108.675	0.445	3803	fragment_11914_4	0.191663	0.604869	0.809325	Secondary metabolite metabolism	L1		unassigned	cluster_only
IMGVR_UViG_3300037119_002321|3300037119|Ga0373486_0004782_1	IMGVR_UViG_3300037119_002321|3300037119|Ga0373486_0004782	soil	Agricultural land		24	10.2965	5.33619	Identified by structure	FALSE	Structure: known function	TRUE	afdb50	AF-A0A7C0U6V0-F1-model_v4	CCA tRNA nucleotidyltransferase	2	382	4.831e-08	0.974	Metabolic	Metabolic	physiological	Defense & anti-defense systems	Gabija anti-defense 2 family protein	specific	embedding	19.9639	0.28	1036	circular_virus_271984|fragment_4_1	0.989754	0.996008	0.998426		unassigned	Gabija anti-defense 2 family protein	specific	embedding_only
IMGVR_UViG_3300037119_002443|3300037119|Ga0373486_0001252_5	IMGVR_UViG_3300037119_002443|3300037119|Ga0373486_0001252	soil	Agricultural land		12	10.1639	-0.264684	Identified by CheckAMG de-novo only	FALSE	Structure: unknown function	FALSE										regulatory	Transcriptional regulation	Bacterial regulatory proteins, luxR family	specific	embedding	22.5004	0.545	5455	IMGVR_UViG_3300012202_000002|3300012202|Ga0137363_10000071|fragment_1_8	0.929677	0.972452	0.994056		unassigned	Bacterial regulatory proteins, luxR family	specific	embedding_only
IMGVR_UViG_3300037119_002488|3300037119|Ga0373486_0004845_5	IMGVR_UViG_3300037119_002488|3300037119|Ga0373486_0004845	soil	Agricultural land	d__Bacteria;p__Chloroflexota;c__Anaerolineae;o__Anaerolineales;f__Anaerolineaceae	32	-1.2254	6.19227	Identified by structure	FALSE	Structure: known function	TRUE	afdb50	AF-A0A7V9RKW6-F1-model_v4	AAA family ATPase	2	1149	2.024e-27	1	Other		regulatory	Transcriptional regulation	repA; regulatory protein RepA	specific	embedding	33.8264	0.351	1338	circular_virus_121170|fragment_1_5	0.993548	0.997344	0.994056		unassigned	repA; regulatory protein RepA	specific	embedding_only
IMGVR_UViG_3300037119_002570|3300037119|Ga0373486_0004908_3	IMGVR_UViG_3300037119_002570|3300037119|Ga0373486_0004908	soil	Agricultural land		39	11.5403	2.85968	Identified by structure	FALSE	Structure: known function	TRUE	afdb50	AF-A0A3D3CEV4-F1-model_v4	Mannose-1-phosphate guanylyltransferase/mannose-6-phosphate isomerase	2	599	2.008e-11	0.971	Metabolic	Metabolic	metabolic	Amino acid metabolism	Carbohydrate metabolism	L1	cluster	55.9512	0.423	1384	circular_virus_934896|fragment_4_3	0.191663	0.664894	0.837419	Carbohydrate metabolism	L1		unassigned	cluster_only
IMGVR_UViG_3300037119_002626|3300037119|Ga0373486_0000156_14	IMGVR_UViG_3300037119_002626|3300037119|Ga0373486_0000156	soil	Agricultural land		20	12.3491	-0.885864	Identified by CheckAMG de-novo only	FALSE	No structural match	FALSE										regulatory	Transcriptional regulation	Transcriptional regulation	L1	embedding	96.9242	0.37	3788	MH077580.1|fragment_1_37	0.709236	0.87395	0.912939		unassigned	Transcriptional regulation	L1	embedding_only
IMGVR_UViG_3300037119_002634|3300037119|Ga0373486_0001541_12	IMGVR_UViG_3300037119_002634|3300037119|Ga0373486_0001541	soil	Agricultural land		33	11.3111	2.73366	Identified by structure	FALSE	Structure: known function	TRUE	afdb50	AF-A0A1N7QIS1-F1-model_v4	Transcription antitermination factor NusG	2	612	2.041e-12	0.981	Regulatory	Regulatory	regulatory	Other	Other	L1	embedding	29.5539	0.349	3094	IMGVR_UViG_3300031825_000028|3300031825|Ga0255338_1001563|fragment_3_12	0.631447	0.87395	0.942038	regulatory	category	Other	L1	both	TRUE	category
IMGVR_UViG_3300037119_002724|3300037119|Ga0373486_0000756_4	IMGVR_UViG_3300037119_002724|3300037119|Ga0373486_0000756	soil	Agricultural land		10	7.8002	1.85556	Identified by structure	FALSE	Structure: known function	TRUE	afdb50	AF-A0A7C4YD08-F1-model_v4	ParB/RepB/Spo0J family partition protein	2	402	3.525e-08	0.594	Other		regulatory	Transcriptional regulation	parB, spo0J; ParB family transcriptional regulator, chromosome partitioning protein	specific	embedding	43.6301	0.515	3679	circular_virus_526431|fragment_2_4	0.994975	0.997344	0.998426		unassigned	parB, spo0J; ParB family transcriptional regulator, chromosome partitioning protein	specific	embedding_only
IMGVR_UViG_3300037119_002729|3300037119|Ga0373486_0000390_4	IMGVR_UViG_3300037119_002729|3300037119|Ga0373486_0000390	soil	Agricultural land		19	13.362	-1.05038	Identified by CheckAMG de-novo only	FALSE	No structural match	FALSE										regulatory	Transcriptional regulation	transcriptional regulator	specific	embedding	105.085		3584	MW411580.1|fragment_3_4	0.77748	0.87395	0.942038		unassigned	transcriptional regulator	specific	embedding_only
IMGVR_UViG_3300037119_002758|3300037119|Ga0373486_0003034_19	IMGVR_UViG_3300037119_002758|3300037119|Ga0373486_0003034	soil	Agricultural land	d__Bacteria;p__Pseudomonadota;c__Gammaproteobacteria;o__Burkholderiales;f__Burkholderiaceae	0	6.41394	-2.92963	Identified by structure	FALSE	Structure: known function	TRUE	afdb50	AF-A0A8A6X9J7-F1-model_v4	Helix-turn-helix transcriptional regulator	2	465	4.074e-08	0.809	Regulatory	Regulatory	regulatory	Transcriptional regulation		unassigned	none	121.101	0.474	6681	circular_virus_673968|fragment_2_19	0.457179	0.753731	0.809325		unassigned		unassigned	neither
IMGVR_UViG_3300037119_002758|3300037119|Ga0373486_0003034_20	IMGVR_UViG_3300037119_002758|3300037119|Ga0373486_0003034	soil	Agricultural land	d__Bacteria;p__Pseudomonadota;c__Gammaproteobacteria;o__Burkholderiales;f__Burkholderiaceae	17	6.74248	-0.143978	Identified by CheckAMG de-novo only	FALSE	Structure: unknown function	FALSE										regulatory	Transcriptional regulation	Transcriptional regulation	L1	cluster	76.2861	0.783	1623	circular_virus_559968|fragment_2_20	0.191663	0.543353	0.827448	Transcriptional regulation	L1		unassigned	cluster_only
IMGVR_UViG_3300037119_002837|3300037119|Ga0373486_0007676_4	IMGVR_UViG_3300037119_002837|3300037119|Ga0373486_0007676	soil	Agricultural land		33	15.078	2.72858	Identified by structure	FALSE	Structure: known function	TRUE	afdb50	AF-A0A316M2R2-F1-model_v4	10 kDa chaperonin	2	395	5.756e-07	0.956	Other		regulatory	Regulatory chaperones & coregulators	Regulatory chaperones & coregulators	L1	cluster	58.2681	0.472	3094	IMGVR_UViG_3300025703_000001|3300025703|Ga0208357_1000050|fragment_4_4	0.512346	0.851259	0.827448	Regulatory chaperones & coregulators	L1	Regulatory chaperones & coregulators	L1	both	TRUE	L1
IMGVR_UViG_3300037119_002883|3300037119|Ga0373486_0000347_7	IMGVR_UViG_3300037119_002883|3300037119|Ga0373486_0000347	soil	Agricultural land		5	12.6496	5.15124	Identified by structure	FALSE	Structure: known function	TRUE	afdb50	AF-A0A2E1A7I8-F1-model_v4	Phospholipase	2	854	1.483e-20	0.972	Other		metabolic	Carbohydrate metabolism	lip, TGL2; triacylglycerol lipase [EC:3.1.1.3]	specific	embedding	17.3648	0.557	4891	circular_virus_769729|fragment_2_3	0.864903	0.913636	0.985075		unassigned	lip, TGL2; triacylglycerol lipase [EC:3.1.1.3]	specific	embedding_only
IMGVR_UViG_3300037119_002894|3300037119|Ga0373486_0000149_38	IMGVR_UViG_3300037119_002894|3300037119|Ga0373486_0000149	soil	Agricultural land		6	14.6265	5.2788	Identified by structure	FALSE	Structure: known function	TRUE	afdb50	AF-A0A2V9Z4B7-F1-model_v4	Methyltransferase	2	516	9.807e-12	0.873	Metabolic	Metabolic	metabolic	Other	meT1; MMP 1-O-methyltransferase [EC:2.1.1.365]	specific	embedding	137.482	0.372	3803	fragment_25902_29	0.77748	0.87395	0.864407		unassigned	meT1; MMP 1-O-methyltransferase [EC:2.1.1.365]	specific	embedding_only
IMGVR_UViG_3300037119_002907|3300037119|Ga0373486_0000137_22	IMGVR_UViG_3300037119_002907|3300037119|Ga0373486_0000137	soil	Agricultural land		20	12.1219	-0.964027	Identified by CheckAMG de-novo only	FALSE	Structure: unknown function	FALSE	bfvd	A0A516MGY4	giy-yig domain-containing protein	1	322	7.99e-06	0.897			regulatory	Transcriptional regulation	regulatory	category	embedding	80.2755		3788	circular_virus_525380|fragment_2_42	0.626271	0.817045	0.912939		unassigned	regulatory	category	embedding_only
IMGVR_UViG_3300037119_002926|3300037119|Ga0373486_0000373_16	IMGVR_UViG_3300037119_002926|3300037119|Ga0373486_0000373	soil	Agricultural land		3	9.37311	7.78629	Identified by CheckAMG de-novo only	FALSE	No structural match	FALSE										physiological	Defense & anti-defense systems	physiological	category	embedding	97.1918	0.46	1510	MN117721.1|fragment_1_27	0.631447	0.817045	0.912939		unassigned	physiological	category	embedding_only
IMGVR_UViG_3300037119_002960|3300037119|Ga0373486_0001681_10	IMGVR_UViG_3300037119_002960|3300037119|Ga0373486_0001681	soil	Agricultural land		19	13.4023	-0.158328	Identified by structure	FALSE	Structure: known function	TRUE	bfvd	A0A858MRX7	gcra cell cycle regulator	2	271	6.556e-06	0.868	Regulatory	Regulatory	regulatory	Transcriptional regulation	gcrA; GcrA cell cycle regulator	specific	embedding	83.2581	0.543	3584	IMGVR_UViG_3300028531_000003|3300028531|Ga0233385_1000121|fragment_4_10	0.981164	0.996008	0.99661		unassigned	gcrA; GcrA cell cycle regulator	specific	embedding_only
IMGVR_UViG_3300037119_002980|3300037119|Ga0373486_0002553_20	IMGVR_UViG_3300037119_002980|3300037119|Ga0373486_0002553	soil	Agricultural land		0	4.86771	-0.904383	Identified by CheckAMG de-novo only	FALSE	Structure: unknown function	FALSE										physiological	Toxin-antitoxin systems		unassigned	none	152.414	0.647	6681	Station25_DCM_ALL_assembly_NODE_339_length_45051_cov_5.222798|fragment_3_29	0.277219	0.550459	0.783677		unassigned		unassigned	neither
IMGVR_UViG_3300037119_003011|3300037119|Ga0373486_0000989_7	IMGVR_UViG_3300037119_003011|3300037119|Ga0373486_0000989	soil	Agricultural land		29	3.26592	-3.47022	Identified by structure	FALSE	Structure: known function	TRUE	afdb50	AF-A0A838BR53-F1-model_v4	Helix-turn-helix transcriptional regulator	2	671	6.649e-15	1	Regulatory	Regulatory	regulatory	Transcriptional regulation	transcriptional repressor	specific	embedding	39.4715	0.575	3233	IMGVR_UViG_3300020021_000012|3300020021|Ga0193726_1000310|fragment_3_13	0.989754	0.996008	0.994056		unassigned	transcriptional repressor	specific	embedding_only
IMGVR_UViG_3300037119_003024|3300037119|Ga0373486_0001389_15	IMGVR_UViG_3300037119_003024|3300037119|Ga0373486_0001389	soil	Agricultural land	d__Bacteria;p__Chloroflexota;c__Anaerolineae;o__Caldilineales;f__Caldilineaceae	30	9.83418	9.89877	Identified by CheckAMG de-novo only	FALSE	No structural match	FALSE										physiological	Defense & anti-defense systems	Anti-CRISPR type V subtype A2 family	specific	embedding	86.3967	0.676	7583	UGV-GENOME-0299389_1|fragment_3_15	0.958005	0.981295	0.912939		unassigned	Anti-CRISPR type V subtype A2 family	specific	embedding_only
IMGVR_UViG_3300037119_003036|3300037119|Ga0373486_0000193_5	IMGVR_UViG_3300037119_003036|3300037119|Ga0373486_0000193	soil	Agricultural land		28	5.20848	-0.234487	Identified by DefenseFinder	TRUE	Structure: unknown function	TRUE									Physiological	regulatory	Transcriptional regulation		unassigned	none	140.877	0.452	2291	JX104231.1|fragment_4_7	0.709236	0.817045	0.887136		unassigned		unassigned	neither
IMGVR_UViG_3300037119_003064|3300037119|Ga0373486_0000327_25	IMGVR_UViG_3300037119_003064|3300037119|Ga0373486_0000327	soil	Agricultural land		4	10.3198	4.78259	Identified by CheckAMG de-novo only	FALSE	Structure: unknown function	FALSE										regulatory	Transcriptional regulation	Transcriptional regulation	L1	embedding	100.187	0.471	1501	circular_virus_837441|fragment_1_14	0.709236	0.87395	0.912939		unassigned	Transcriptional regulation	L1	embedding_only
IMGVR_UViG_3300037119_003064|3300037119|Ga0373486_0000327_32	IMGVR_UViG_3300037119_003064|3300037119|Ga0373486_0000327	soil	Agricultural land		10	7.28626	1.44471	Identified by structure	FALSE	Structure: known function	TRUE	afdb50	AF-A0A1G7B3I0-F1-model_v4	ParB/RepB/Spo0J family partition protein	2	731	2.085e-14	0.922	Other		regulatory	Transcriptional regulation	parB, spo0J; ParB family transcriptional regulator, chromosome partitioning protein	specific	embedding	78.6843	0.472	3679	MH252365.1|fragment_1_14	0.982659	0.994687	0.961932		unassigned	parB, spo0J; ParB family transcriptional regulator, chromosome partitioning protein	specific	embedding_only
IMGVR_UViG_3300037119_003074|3300037119|Ga0373486_0000466_8	IMGVR_UViG_3300037119_003074|3300037119|Ga0373486_0000466	soil	Agricultural land		15	5.34355	9.63644	Identified by CheckAMG de-novo only	FALSE	No structural match	FALSE										physiological	Defense & anti-defense systems	Defense & anti-defense systems	L1	embedding	87.444	0.592	2031	IMGVR_UViG_3300006128_000014|3300006128|Ga0007828_1000027|fragment_2_5	0.709236	0.893443	0.942038		unassigned	Defense & anti-defense systems	L1	embedding_only
IMGVR_UViG_3300037119_003078|3300037119|Ga0373486_0006314_8	IMGVR_UViG_3300037119_003078|3300037119|Ga0373486_0006314	soil	Agricultural land		19	14.0723	-0.164841	Identified by CheckAMG de-novo only	FALSE	Structure: unknown function	FALSE										regulatory	Transcriptional regulation	Transcriptional regulation	L1	embedding	28.3111	0.513	3584	Station180_SUR_ALL_assembly_NODE_9381_length_13516_cov_56.561771|fragment_1_8	0.722222	0.87395	0.95302		unassigned	Transcriptional regulation	L1	embedding_only
IMGVR_UViG_3300037119_003096|3300037119|Ga0373486_0000031_18	IMGVR_UViG_3300037119_003096|3300037119|Ga0373486_0000031	soil	Agricultural land		3	9.47332	7.71207	Identified by CheckAMG de-novo only	FALSE	No structural match	FALSE										physiological	Defense & anti-defense systems	Defense & anti-defense systems	L1	embedding	56.188	0.514	1510	IMGVR_UViG_3300020157_000002|3300020157|Ga0194049_1000009|fragment_1_28	0.626271	0.851259	0.942038		unassigned	Defense & anti-defense systems	L1	embedding_only
IMGVR_UViG_3300037119_003096|3300037119|Ga0373486_0000031_43	IMGVR_UViG_3300037119_003096|3300037119|Ga0373486_0000031	soil	Agricultural land		31	3.21794	9.72491	Identified by structure	FALSE	Structure: known function	TRUE	bfvd	A0A8S5QTE2	dna helix destabilizing protein	2	495	1.401e-10	0.878	Other		regulatory	Transcriptional regulation	Gp2.5-like ssDNA binding protein and ssDNA annealing protein	specific	embedding	28.9707	0.434	593	IMGVR_UViG_3300031371_000005|3300031371|Ga0307423_1000111|fragment_1_46	0.998152	0.997344	0.998426	Transcriptional regulation	L1	Gp2.5-like ssDNA binding protein and ssDNA annealing protein	specific	both	TRUE	L1
IMGVR_UViG_3300037119_003122|3300037119|Ga0373486_0005238_1	IMGVR_UViG_3300037119_003122|3300037119|Ga0373486_0005238	soil	Agricultural land		9	6.49021	2.87894	Identified by structure	FALSE	Structure: known function	TRUE	bfvd	E2GLZ1	ab1gp53	2	409	2.279e-09	1	Other		regulatory	Transcriptional regulation	regulatory	category	embedding	60.4528	0.718	602	circular_virus_895813|fragment_3_1	0.709236	0.816078	0.961932		unassigned	regulatory	category	embedding_only
IMGVR_UViG_3300037119_003140|3300037119|Ga0373486_0004210_9	IMGVR_UViG_3300037119_003140|3300037119|Ga0373486_0004210	soil	Agricultural land		12	10.1558	-0.116464	Identified by structure	FALSE	Structure: known function	TRUE	afdb50	AF-A0A838TAQ8-F1-model_v4	Helix-turn-helix transcriptional regulator	2	433	1.383e-09	0.99	Regulatory	Regulatory	regulatory	Transcriptional regulation	Transcriptional regulation	L1	cluster	29.25	0.564	5455	circular_virus_1093664|fragment_4_9	0.119332	0.656818	0.737079	Transcriptional regulation	L1		unassigned	cluster_only
IMGVR_UViG_3300037119_003259|3300037119|Ga0373486_0004275_3	IMGVR_UViG_3300037119_003259|3300037119|Ga0373486_0004275	soil	Agricultural land		10	7.69821	1.77574	Identified by structure	FALSE	Structure: known function	TRUE	afdb50	AF-A0A2G6Z6D9-F1-model_v4	ParB-like nuclease family protein	2	763	4.49e-15	0.971	Physiological	Physiological	regulatory	Transcriptional regulation	parB, spo0J; ParB family transcriptional regulator, chromosome partitioning protein	specific	embedding	59.6008	0.653	3679	circular_virus_783549|fragment_2_4	0.958005	0.964052	0.985075		unassigned	parB, spo0J; ParB family transcriptional regulator, chromosome partitioning protein	specific	embedding_only
IMGVR_UViG_3300037119_003307|3300037119|Ga0373486_0000163_23	IMGVR_UViG_3300037119_003307|3300037119|Ga0373486_0000163	soil	Agricultural land		1	9.2243	-2.63564	Identified by DefenseFinder	TRUE	Structure: unknown function	TRUE									Physiological	metabolic	Amino acid metabolism		unassigned	none	101.077	0.421	5417	Station65_SUR_ALL_assembly_NODE_133_length_55131_cov_15.364859|fragment_1_21	0.256649	0.656818	0.783677		unassigned		unassigned	neither
IMGVR_UViG_3300037119_003313|3300037119|Ga0373486_0004847_11	IMGVR_UViG_3300037119_003313|3300037119|Ga0373486_0004847	soil	Agricultural land		12	10.2449	0.409666	Identified by CheckAMG de-novo only	FALSE	Structure: unknown function	FALSE										regulatory	Transcriptional regulation	regulatory	category	embedding	55.0873	0.522	5455	Station58_DCM_ALL_assembly_NODE_119_length_42719_cov_22.783963|fragment_3_11	0.709236	0.817045	0.961932		unassigned	regulatory	category	embedding_only
IMGVR_UViG_3300037119_003313|3300037119|Ga0373486_0004847_6	IMGVR_UViG_3300037119_003313|3300037119|Ga0373486_0004847	soil	Agricultural land		0	6.3225	-0.872479	Identified by CheckAMG de-novo only	FALSE	Structure: unknown function	FALSE										regulatory	Transcriptional regulation	Transcriptional regulation	L1	embedding	92.9585	0.436	6681	circular_virus_297477|fragment_3_6	0.709236	0.87395	0.942038		unassigned	Transcriptional regulation	L1	embedding_only
IMGVR_UViG_3300037119_003331|3300037119|Ga0373486_0000107_23	IMGVR_UViG_3300037119_003331|3300037119|Ga0373486_0000107	soil	Agricultural land		17	7.18849	-0.0864512	Identified by CheckAMG de-novo only	FALSE	Structure: unknown function	FALSE										regulatory	Transcriptional regulation	Bacterial toxin YdaS	specific	cluster	78.6712	0.698	1623	IMGVR_UViG_3300024985_000004|3300024985|Ga0208392_1000014|fragment_1_23	0.892655	0.964052	0.983668	Bacterial toxin YdaS	specific	late transcriptional activator	specific	both	FALSE	specific
IMGVR_UViG_3300037119_003356|3300037119|Ga0373486_0000711_8	IMGVR_UViG_3300037119_003356|3300037119|Ga0373486_0000711	soil	Agricultural land	d__Bacteria;p__Pseudomonadota;c__Gammaproteobacteria;o__Burkholderiales;f__Burkholderiaceae;g__Paraburkholderia	6	13.0815	5.94941	Identified by structure	FALSE	Structure: known function	TRUE	pdb	7y6e-assembly2.cif.gz_B	sDscam FNIII23 domains, isoform Beta2v6	2	566	2.111e-10	0.883	Other		metabolic	Carbohydrate metabolism		unassigned	none	155.646	0.454	3803	IMGVR_UViG_3300007351_000003|3300007351|Ga0104751_1000266|fragment_1_9	0.256649	0.550459	0.752588		unassigned		unassigned	neither
IMGVR_UViG_3300037119_003445|3300037119|Ga0373486_0000603_11	IMGVR_UViG_3300037119_003445|3300037119|Ga0373486_0000603	soil	Agricultural land		39	12.3894	2.79754	Identified by structure	FALSE	Structure: known function	TRUE	afdb50	AF-A0A328A4H8-F1-model_v4	GNAT family N-acetyltransferase	2	500	1.675e-11	0.969	Metabolic	Metabolic	metabolic	Other		unassigned	none	154.514	0.408	1384	IMGVR_UViG_3300025012_000038|3300025012|Ga0209727_1000074|fragment_3_11	0.220703	0.550459	0.617391		unassigned		unassigned	neither
IMGVR_UViG_3300037119_003463|3300037119|Ga0373486_0000124_40	IMGVR_UViG_3300037119_003463|3300037119|Ga0373486_0000124	soil	Agricultural land		17	6.36959	-0.312364	Identified by CheckAMG de-novo only	FALSE	Structure: unknown function	FALSE										regulatory	Transcriptional regulation		unassigned	none	116.134	0.653	1623	fragment_29334_34	0.457179	0.816078	0.864407		unassigned		unassigned	neither
IMGVR_UViG_3300037119_003537|3300037119|Ga0373486_0000132_5	IMGVR_UViG_3300037119_003537|3300037119|Ga0373486_0000132	soil	Agricultural land		12	10.3685	-0.265699	Identified by structure	FALSE	Structure: known function	TRUE	afdb50	AF-A0A800MHI3-F1-model_v4	LexA repressor	2	288	3.632e-06	0.915	Regulatory	Regulatory	regulatory	Transcriptional regulation	LexA DNA binding domain	specific	embedding	67.4127	0.557	5455	Station138_MES_COMBINED_FINAL_NODE_1780_length_37861_cov_5.429006|fragment_2_5	0.96875	0.994687	0.985075		unassigned	LexA DNA binding domain	specific	embedding_only
IMGVR_UViG_3300037119_003615|3300037119|Ga0373486_0007980_5	IMGVR_UViG_3300037119_003615|3300037119|Ga0373486_0007980	soil	Agricultural land	d__Bacteria;p__Actinomycetota;c__Acidimicrobiia;o__Acidimicrobiales;f__Ilumatobacteraceae;g__Sva-07	28	9.93993	-0.358635	Identified by structure	FALSE	Structure: known function	TRUE	afdb50	AF-A0A7W1BT72-F1-model_v4	Transcriptional repressor LexA	2	297	4.885e-06	0.806	Regulatory	Regulatory	regulatory	Transcriptional regulation		unassigned	none	116.638	0.526	2291	fragment_13991_19	0.626271	0.765347	0.887136		unassigned		unassigned	neither
IMGVR_UViG_3300037119_003651|3300037119|Ga0373486_0000838_14	IMGVR_UViG_3300037119_003651|3300037119|Ga0373486_0000838	soil	Agricultural land		15	4.98406	9.8119	Identified by CheckAMG de-novo only	FALSE	No structural match	FALSE										physiological	Defense & anti-defense systems	Thoeris anti-defense 2-like domain	specific	embedding	50.6431		2031	Monaco_MBA1312_NODE_5_length_89317_cov_647.688862|fragment_1_14	0.864903	0.87395	0.961932		unassigned	Thoeris anti-defense 2-like domain	specific	embedding_only
IMGVR_UViG_3300037119_003658|3300037119|Ga0373486_0000766_20	IMGVR_UViG_3300037119_003658|3300037119|Ga0373486_0000766	soil	Agricultural land		14	5.74195	0.757268	Identified by CheckAMG de-novo only	FALSE	No structural match	FALSE										regulatory	Transcriptional regulation	HTH DNA binding protein	specific	embedding	78.5791		1169	JN698994.1|fragment_2_19	0.864903	0.94109	0.983668		unassigned	HTH DNA binding protein	specific	embedding_only
IMGVR_UViG_3300037119_003721|3300037119|Ga0373486_0000283_14	IMGVR_UViG_3300037119_003721|3300037119|Ga0373486_0000283	soil	Agricultural land	d__Bacteria;p__Actinomycetota;c__Actinomycetes;o__Mycobacteriales;f__Mycobacteriaceae	0	5.43303	-1.60457	Identified by CheckAMG de-novo only	FALSE	Structure: unknown function	FALSE										regulatory	Transcriptional regulation	Transcriptional regulation	L1	embedding	82.8846	0.495	6681	circular_virus_929064|fragment_1_17	0.709236	0.94109	0.88777		unassigned	Transcriptional regulation	L1	embedding_only
IMGVR_UViG_3300037119_003721|3300037119|Ga0373486_0000283_8	IMGVR_UViG_3300037119_003721|3300037119|Ga0373486_0000283	soil	Agricultural land	d__Bacteria;p__Actinomycetota;c__Actinomycetes;o__Mycobacteriales;f__Mycobacteriaceae	19	13.9856	-0.0978707	Identified by structure	FALSE	Structure: known function	TRUE	afdb50	AF-A0A852W805-F1-model_v4	WhiB family redox-sensing transcriptional regulator	2	415	1.611e-09	0.658	Regulatory	Regulatory	regulatory	Transcriptional regulation		unassigned	none	22.2388	0.691	3584	IMGVR_UViG_3300028394_000223|3300028394|Ga0304730_1000568|fragment_2_11	0.306452	0.765347	0.88777		unassigned		unassigned	neither
IMGVR_UViG_3300037119_003843|3300037119|Ga0373486_0000665_23	IMGVR_UViG_3300037119_003843|3300037119|Ga0373486_0000665	soil	Agricultural land		1	7.64208	-2.34276	Identified by DefenseFinder	TRUE	Structure: unknown function	TRUE									Physiological	metabolic	Amino acid metabolism		unassigned	none	88.1903	0.427	5417	IMGVR_UViG_3300020202_000141|3300020202|Ga0196964_10000230|fragment_1_20	0.0454545	0.374147	0.62		unassigned		unassigned	neither
IMGVR_UViG_3300037119_003853|3300037119|Ga0373486_0002355_5	IMGVR_UViG_3300037119_003853|3300037119|Ga0373486_0002355	soil	Agricultural land	d__Bacteria;p__Acidobacteriota;c__Blastocatellia;o__UBA7656;f__UBA7656;g__JADGNW01	30	10.3354	10.4061	Identified by DefenseFinder	TRUE	Structure: known function	TRUE	afdb50	AF-A0A2A9HHK9-F1-model_v4	Superfamily II DNA or RNA helicase	2	1117	4.136e-22	0.96	Other	Physiological	physiological	Defense & anti-defense systems	Defense & anti-defense systems	L1	embedding	114.882	0.268	7583	IMGVR_UViG_3300023073_000004|3300023073|Ga0247744_1000003|fragment_3_2	0.709236	0.894309	0.88777		unassigned	Defense & anti-defense systems	L1	embedding_only
IMGVR_UViG_3300037119_003906|3300037119|Ga0373486_0000165_12	IMGVR_UViG_3300037119_003906|3300037119|Ga0373486_0000165	soil	Agricultural land		30	9.20518	10.36	Identified by CheckAMG de-novo only	FALSE	Structure: unknown function	FALSE										physiological	Defense & anti-defense systems	Anti-CRISPR type V subtype A2 family	specific	embedding	94.8226	0.379	7583	circular_virus_882532|fragment_3_15	0.8	0.943396	0.961932		unassigned	Anti-CRISPR type V subtype A2 family	specific	embedding_only
IMGVR_UViG_3300037119_003906|3300037119|Ga0373486_0000165_13	IMGVR_UViG_3300037119_003906|3300037119|Ga0373486_0000165	soil	Agricultural land		10	11.5823	5.40588	Identified by DefenseFinder	TRUE	Structure: known function	TRUE	afdb50	AF-A0A523BD38-F1-model_v4	AAA family ATPase	2	714	4.561e-17	0.859	Other	Physiological	metabolic	Energy metabolism	norQ; nitric oxide reductase NorQ protein	specific	embedding	63.5175	0.347	3679	Station42_DCM_ALL_assembly_NODE_170_length_44324_cov_6.909350|fragment_4_13	0.958005	0.981295	0.985075		unassigned	norQ; nitric oxide reductase NorQ protein	specific	embedding_only
IMGVR_UViG_3300037119_003923|3300037119|Ga0373486_0000721_6	IMGVR_UViG_3300037119_003923|3300037119|Ga0373486_0000721	soil	Agricultural land	d__Bacteria;p__Pseudomonadota;c__Alphaproteobacteria;o__Rhizobiales;f__Xanthobacteraceae;g__	6	14.659	5.114	Identified by structure	FALSE	Structure: known function	TRUE	afdb50	AF-A0A530Z198-F1-model_v4	Class I SAM-dependent methyltransferase	2	703	3.817e-17	0.915	Metabolic	Metabolic	metabolic	Other	meT1; MMP 1-O-methyltransferase [EC:2.1.1.365]	specific	embedding	81.2828	0.61	3803	circular_virus_715262|fragment_3_9	0.958005	0.990099	0.983668		unassigned	meT1; MMP 1-O-methyltransferase [EC:2.1.1.365]	specific	embedding_only
IMGVR_UViG_3300037119_003933|3300037119|Ga0373486_0002436_5	IMGVR_UViG_3300037119_003933|3300037119|Ga0373486_0002436	soil	Agricultural land		22	11.4131	0.640956	Identified by structure	FALSE	Structure: known function	TRUE	afdb50	AF-A0A178XYH4-F1-model_v4	Chromosomal replication initiator protein DnaA	2	418	1.022e-07	1	Other		regulatory	Transcriptional regulation	Bacterial dnaA protein helix-turn-helix	specific	embedding	84.4588	0.743	3302	IMGVR_UViG_3300007983_000006|3300007983|Ga0102941_1000030|fragment_2_5	0.864903	0.94109	0.983668		unassigned	Bacterial dnaA protein helix-turn-helix	specific	embedding_only
IMGVR_UViG_3300037119_004027|3300037119|Ga0373486_0001232_3	IMGVR_UViG_3300037119_004027|3300037119|Ga0373486_0001232	soil	Agricultural land	d__Bacteria;p__Pseudomonadota;c__Alphaproteobacteria;o__Rhizobiales;f__Xanthobacteraceae	4	10.2775	4.8143	Identified by CheckAMG de-novo only	FALSE	Structure: unknown function	FALSE										regulatory	Transcriptional regulation	Transcriptional regulation	L1	cluster	63.8677	0.495	1501	circular_virus_677537|fragment_2_3	0.631447	0.817045	0.926966	Transcriptional regulation	L1	regulatory	category	both
IMGVR_UViG_3300037119_004034|3300037119|Ga0373486_0000204_23	IMGVR_UViG_3300037119_004034|3300037119|Ga0373486_0000204	soil	Agricultural land		6	14.3705	5.67518	Identified by structure	FALSE	Structure: known function	TRUE	afdb50	AF-A0A2D6CU22-F1-model_v4	Rhamnosyl O-methyltransferase	2	641	1.771e-15	0.955	Metabolic	Metabolic	metabolic	Lipid & fatty acid metabolism		unassigned	none	73.1068	0.538	3803	IMGVR_UViG_3300021408_000001|3300021408|Ga0193708_1000001|fragment_5_37	0.070197	0.406699	0.737079		unassigned		unassigned	neither
IMGVR_UViG_3300037119_004205|3300037119|Ga0373486_0000187_24	IMGVR_UViG_3300037119_004205|3300037119|Ga0373486_0000187	soil	Agricultural land		0	5.69654	-1.76503	Identified by CheckAMG de-novo only	FALSE	Structure: unknown function	FALSE										regulatory	Transcriptional regulation		unassigned	none	112.308		6681	MK524509.1|fragment_3_18	0.626271	0.816078	0.851827		unassigned		unassigned	neither
IMGVR_UViG_3300037119_004212|3300037119|Ga0373486_0000049_111	IMGVR_UViG_3300037119_004212|3300037119|Ga0373486_0000049	soil	Agricultural land		34	10.2737	3.15282	Identified by structure	FALSE	Structure: known function	TRUE	afdb50	AF-E6SEP8-F1-model_v4	von Willebrand factor type A	2	853	7.928e-20	0.926	Other		metabolic	Lipid & fatty acid metabolism		unassigned	none	114.481	0.558	1796	circular_virus_1446921|fragment_7_53	0.406061	0.727273	0.783677		unassigned		unassigned	neither
IMGVR_UViG_3300037119_004354|3300037119|Ga0373486_0004098_7	IMGVR_UViG_3300037119_004354|3300037119|Ga0373486_0004098	soil	Agricultural land		11	5.01237	6.2592	Identified by CheckAMG de-novo only	FALSE	No structural match	FALSE										regulatory	Transcriptional regulation		unassigned	none	62.336		2939	KJ716335.1|fragment_2_7	0.0540811	0.333916	0.809325		unassigned		unassigned	neither
IMGVR_UViG_3300037119_004380|3300037119|Ga0373486_0003761_12	IMGVR_UViG_3300037119_004380|3300037119|Ga0373486_0003761	soil	Agricultural land		6	12.7988	6.17848	Identified by structure	FALSE	Structure: known function	TRUE	afdb50	AF-A0A1X1XPF0-F1-model_v4	PE family protein	2	920	1.024e-19	0.555	Other		metabolic	Phosphorus metabolism		unassigned	none	141.281	0.258	3803	Kang_0009_ST002_A_NODE_28_length_38186_cov_110.166164|fragment_3_7	0.420765	0.765347	0.760832		unassigned		unassigned	neither
IMGVR_UViG_3300037119_004393|3300037119|Ga0373486_0000088_21	IMGVR_UViG_3300037119_004393|3300037119|Ga0373486_0000088	soil	Agricultural land		39	12.1068	2.01862	Identified by structure	FALSE	Structure: known function	TRUE	afdb50	AF-A0A535DMN2-F1-model_v4	GNAT family N-acetyltransferase	2	693	5.725e-16	0.854	Metabolic	Metabolic	metabolic	Other	Other	L1	cluster	52.9452	0.567	1384	IMGVR_UViG_3300005613_000002|3300005613|Ga0074649_1000006|fragment_7_18	0.709236	0.87395	0.942038	Other	L1	Other	L1	both	TRUE	L1
IMGVR_UViG_3300037119_004442|3300037119|Ga0373486_0004906_11	IMGVR_UViG_3300037119_004442|3300037119|Ga0373486_0004906	soil	Agricultural land		12	10.2201	0.223488	Identified by CheckAMG de-novo only	FALSE	Structure: unknown function	FALSE										regulatory	Transcriptional regulation	Transcriptional regulation	L1	embedding	83.0167	0.643	5455	circular_virus_688719|fragment_1_14	0.688312	0.87395	0.912939		unassigned	Transcriptional regulation	L1	embedding_only
IMGVR_UViG_3300037119_004537|3300037119|Ga0373486_0001613_7	IMGVR_UViG_3300037119_004537|3300037119|Ga0373486_0001613	soil	Agricultural land		33	14.1963	2.91414	Identified by structure	FALSE	Structure: known function	TRUE	afdb50	AF-A0A1Z9C8D7-F1-model_v4	10 kDa chaperonin	2	528	3.311e-11	0.907	Other		regulatory	Regulatory chaperones & coregulators	co-chaperonin GroES	specific	cluster	20.9052	0.692	3094	DTR_892203|fragment_3_7	0.932432	0.972452	0.994056	co-chaperonin GroES	specific	co-chaperonin GroES	specific	both	TRUE	specific
IMGVR_UViG_3300037119_004547|3300037119|Ga0373486_0006749_8	IMGVR_UViG_3300037119_004547|3300037119|Ga0373486_0006749	soil	Agricultural land	d__Bacteria;p__Actinomycetota;c__Actinomycetes;o__Mycobacteriales;f__Mycobacteriaceae	6	12.7278	5.45535	Identified by structure	FALSE	Structure: known function	TRUE	afdb50	AF-A0A848IXJ9-F1-model_v4	Right-handed parallel beta-helix repeat-containing protein	2	676	1.037e-11	0.974	Other		metabolic	Phosphorus metabolism		unassigned	none	107.276	0.227	3803	circular_virus_359577|fragment_3_3	0.0719178	0.396789	0.737079		unassigned		unassigned	neither
IMGVR_UViG_3300037119_004554|3300037119|Ga0373486_0002954_8	IMGVR_UViG_3300037119_004554|3300037119|Ga0373486_0002954	soil	Agricultural land		12	10.9169	2.41141	Identified by structure	FALSE	Structure: known function	TRUE	afdb50	AF-A0A7D7WGM9-F1-model_v4	Response regulator transcription factor	2	470	2.927e-10	0.835	Regulatory	Regulatory	regulatory	Signal transduction & two-component systems		unassigned	none	103.301	0.463	5455	IMGVR_UViG_3300032373_000027|3300032373|Ga0316204_10002220|fragment_3_8	0.277219	0.656818	0.827448		unassigned		unassigned	neither
IMGVR_UViG_3300037119_004556|3300037119|Ga0373486_0000002_66	IMGVR_UViG_3300037119_004556|3300037119|Ga0373486_0000002	soil	Agricultural land		6	14.7606	5.38762	Identified by structure	FALSE	Structure: known function	TRUE	afdb50	AF-A0A2E1CL55-F1-model_v4	Methyltransferase	2	765	1.569e-18	0.991	Metabolic	Metabolic	metabolic	Other		unassigned	none	163.216	0.558	3803	IMGVR_UViG_GVMAG-S-1093511-40_000001|3300025276|Ga0208814_1000217|fragment_3_7	0.631447	0.816078	0.864407		unassigned		unassigned	neither
IMGVR_UViG_3300037119_004558|3300037119|Ga0373486_0000079_11	IMGVR_UViG_3300037119_004558|3300037119|Ga0373486_0000079	soil	Agricultural land		33	13.1543	4.09432	Identified by structure	FALSE	Structure: known function	TRUE	afdb50	AF-A0A3N5XAM0-F1-model_v4	Radical SAM protein	2	866	5.021e-20	0.996	Other		regulatory	Regulatory chaperones & coregulators		unassigned	none	67.2689	0.574	3094	circular_virus_621148|fragment_2_11	0.626271	0.664894	0.827448		unassigned		unassigned	neither
IMGVR_UViG_3300037119_004578|3300037119|Ga0373486_0004853_2	IMGVR_UViG_3300037119_004578|3300037119|Ga0373486_0004853	soil	Agricultural land		11	5.67464	5.97848	Identified by CheckAMG de-novo only	FALSE	No structural match	FALSE										regulatory	Transcriptional regulation	regulatory	category	embedding	45.2478		2939	circular_virus_271974|fragment_2_2	0.512346	0.736648	0.912939		unassigned	regulatory	category	embedding_only
IMGVR_UViG_3300037119_004594|3300037119|Ga0373486_0000064_65	IMGVR_UViG_3300037119_004594|3300037119|Ga0373486_0000064	soil	Agricultural land	d__Bacteria;p__Pseudomonadota;c__Alphaproteobacteria;o__Caulobacterales;f__Caulobacteraceae;g__JANWHQ01	1	9.87245	-1.47134	Identified by CheckAMG de-novo only	FALSE	Structure: unknown function	FALSE										regulatory	Transcriptional regulation		unassigned	none	125.241	0.418	5417	circular_virus_45629|fragment_1_9	0.512346	0.816078	0.864407		unassigned		unassigned	neither
IMGVR_UViG_3300037119_004617|3300037119|Ga0373486_0002347_5	IMGVR_UViG_3300037119_004617|3300037119|Ga0373486_0002347	soil	Agricultural land		20	11.0025	-0.496989	Identified by DefenseFinder	TRUE	Structure: unknown function	TRUE	bfvd	A0A6H1NPL4	rna polymerase sigma factor 70 region 4 type 2 domain-containing protein	1	281	9.471e-06	0.679		Physiological	regulatory	Transcriptional regulation		unassigned	none	146.646		3788	UGV-GENOME-0268120|fragment_3_8	0.105536	0.422285	0.721519		unassigned		unassigned	neither
IMGVR_UViG_3300037119_004625|3300037119|Ga0373486_0001124_7	IMGVR_UViG_3300037119_004625|3300037119|Ga0373486_0001124	soil	Agricultural land		10	7.59568	1.8824	Identified by structure	FALSE	Structure: known function	TRUE	afdb50	AF-A0A1C6Q1A9-F1-model_v4	N6-adenosine-specific RNA methylase IME4	2	1038	1.194e-23	0.963	Other		regulatory	Transcriptional regulation	Transcriptional regulation	L1	embedding	78.3175	0.506	3679	IMGVR_UViG_3300029288_000316|3300029288|Ga0265297_10001940|fragment_2_7	0.688312	0.851259	0.851827		unassigned	Transcriptional regulation	L1	embedding_only
IMGVR_UViG_3300037119_004661|3300037119|Ga0373486_0002219_16	IMGVR_UViG_3300037119_004661|3300037119|Ga0373486_0002219	soil	Agricultural land		20	7.53499	1.59841	Identified by structure	FALSE	Structure: known function	TRUE	afdb50	AF-A0A1U7CMC2-F1-model_v4	Transcriptional regulator NovG	2	506	2.72e-10	1	Regulatory	Regulatory	regulatory	Transcriptional regulation	regulatory	category	embedding	90.9246	0.322	3788	UGV-GENOME-0319685|fragment_2_29	0.709236	0.817045	0.912939		unassigned	regulatory	category	embedding_only
IMGVR_UViG_3300037119_004697|3300037119|Ga0373486_0000113_28	IMGVR_UViG_3300037119_004697|3300037119|Ga0373486_0000113	soil	Agricultural land	d__Bacteria;p__Actinomycetota;c__Actinomycetes;o__Streptomycetales;f__Streptomycetaceae	30	10.0139	9.42737	Identified by CheckAMG de-novo only	FALSE	No structural match	FALSE										physiological	Defense & anti-defense systems	Defense & anti-defense systems	L1	embedding	71.1278		7583	KM233261.1|fragment_2_28	0.731455	0.885246	0.912939		unassigned	Defense & anti-defense systems	L1	embedding_only
IMGVR_UViG_3300037119_004709|3300037119|Ga0373486_0008470_8	IMGVR_UViG_3300037119_004709|3300037119|Ga0373486_0008470	soil	Agricultural land		32	-0.411066	6.06913	Identified by structure	FALSE	Structure: known function	TRUE	bfvd	A0A6J5MK81	terminase-like family	2	853	2.033e-21	0.922	Other		regulatory	Transcriptional regulation		unassigned	none	145.815	0.635	1338	IMGVR_UViG_3300006462_000015|3300006462|Ga0100062_100150|fragment_2_9	0.191663	0.497197	0.809325		unassigned		unassigned	neither
IMGVR_UViG_3300037119_004729|3300037119|Ga0373486_0000812_12	IMGVR_UViG_3300037119_004729|3300037119|Ga0373486_0000812	soil	Agricultural land		32	-1.36753	6.42725	Identified by structure	FALSE	Structure: known function	TRUE	afdb50	AF-A0A7X7SP74-F1-model_v4	AAA family ATPase	2	1379	1.363e-32	0.852	Other		regulatory	Transcriptional regulation	repA; regulatory protein RepA	specific	embedding	73.8912	0.47	1338	IMGVR_UViG_3300035662_000082|3300035662|Ga0335018_0000590|fragment_3_9	0.894118	0.964052	0.95302	Transcriptional regulation	L1	repA; regulatory protein RepA	specific	both	TRUE	L1
IMGVR_UViG_3300037119_004798|3300037119|Ga0373486_0000832_2	IMGVR_UViG_3300037119_004798|3300037119|Ga0373486_0000832	soil	Agricultural land		10	8.0115	2.1016	Identified by structure	FALSE	Structure: known function	TRUE	afdb50	AF-A0A2H5V7K5-F1-model_v4	Putative chromosome-partitioning protein ParB	2	533	6.331e-09	0.929	Other		regulatory	Transcriptional regulation	parB, spo0J; ParB family transcriptional regulator, chromosome partitioning protein	specific	embedding	64.4222	0.407	3679	circular_virus_463877|fragment_1_2	0.88959	0.964052	0.961932		unassigned	parB, spo0J; ParB family transcriptional regulator, chromosome partitioning protein	specific	embedding_only
IMGVR_UViG_3300037119_004909|3300037119|Ga0373486_0000653_5	IMGVR_UViG_3300037119_004909|3300037119|Ga0373486_0000653	soil	Agricultural land		33	13.2829	2.03621	Identified by DefenseFinder	TRUE	Structure: known function	TRUE	afdb50	AF-A0A2H0DFR2-F1-model_v4	Cold-shock protein	2	368	5.663e-07	0.974	Other	Physiological	physiological	Stress response & homeostasis	Stress response & homeostasis	L1	cluster	85.3179	0.504	3094	UGV-GENOME-0353369|fragment_1_5	0.396465	0.664894	0.827448	Stress response & homeostasis	L1		unassigned	cluster_only
IMGVR_UViG_3300037119_004934|3300037119|Ga0373486_0008361_8	IMGVR_UViG_3300037119_004934|3300037119|Ga0373486_0008361	soil	Agricultural land		17	7.05069	-0.0210645	Identified by CheckAMG de-novo only	FALSE	Structure: unknown function	FALSE										regulatory	Transcriptional regulation	Toxin-antitoxin systems	L1	cluster	98.1507	0.583	1623	KU052037.1|fragment_2_8	0.457179	0.765347	0.912939	Toxin-antitoxin systems	L1	regulatory	category	both
IMGVR_UViG_3300037119_004936|3300037119|Ga0373486_0000398_17	IMGVR_UViG_3300037119_004936|3300037119|Ga0373486_0000398	soil	Agricultural land		26	12.3672	2.8493	Identified by structure	FALSE	Structure: known function	TRUE	afdb50	AF-A0A1C0VE12-F1-model_v4	Alkaline-shock protein	2	490	4.002e-11	0.814	Other		physiological	Sporulation & developmental		unassigned	none	74.1386	0.334	966	IMGVR_UViG_3300022751_000029|3300022751|Ga0247817_10000191|fragment_4_20	0.40534	0.588529	0.809325		unassigned		unassigned	neither
IMGVR_UViG_3300037119_005060|3300037119|Ga0373486_0000199_12	IMGVR_UViG_3300037119_005060|3300037119|Ga0373486_0000199	soil	Agricultural land		6	13.3358	5.65117	Identified by structure	FALSE	Structure: known function	TRUE	afdb50	AF-A0A7V9ES77-F1-model_v4	Alpha/beta hydrolase	2	818	5.666e-19	0.986	Metabolic	Metabolic	metabolic	Other		unassigned	none	101.312	0.212	3803	fragment_11962_12	0.512346	0.759542	0.864407		unassigned		unassigned	neither
IMGVR_UViG_3300037119_005072|3300037119|Ga0373486_0000012_34	IMGVR_UViG_3300037119_005072|3300037119|Ga0373486_0000012	soil	Agricultural land		6	13.1719	6.05021	Identified by structure	FALSE	Structure: known function	TRUE	afdb50	AF-A0A1I0RC26-F1-model_v4	Right handed beta helix region	2	621	5.558e-11	0.946	Other		metabolic	Secondary metabolite metabolism		unassigned	none	140.918		3803	IMGVR_UViG_3300024251_000007|3300024251|Ga0247679_1000033|fragment_4_3	0.0288936	0.308012	0.653846		unassigned		unassigned	neither
IMGVR_UViG_3300037119_005072|3300037119|Ga0373486_0000012_81	IMGVR_UViG_3300037119_005072|3300037119|Ga0373486_0000012	soil	Agricultural land		39	12.1636	4.27845	Identified by structure	FALSE	Structure: known function	TRUE	afdb50	AF-A0A2V7CWP0-F1-model_v4	Procollagen-proline 3-dioxygenase	2	735	1.744e-15	0.977	Other		metabolic	Other	K07336; PKHD-type hydroxylase [EC:1.14.11.-]	specific	embedding	86.7147	0.467	1384	circular_virus_986596|fragment_1_45	0.998152	1	1		unassigned	K07336; PKHD-type hydroxylase [EC:1.14.11.-]	specific	embedding_only
IMGVR_UViG_3300037119_005132|3300037119|Ga0373486_0000015_33	IMGVR_UViG_3300037119_005132|3300037119|Ga0373486_0000015	soil	Agricultural land		32	-1.26242	6.52115	Identified by structure	FALSE	Structure: known function	TRUE	bfvd	A0A385UED0	dna primase	2	1752	4.698e-43	0.805	Other		regulatory	Transcriptional regulation	repA; regulatory protein RepA	specific	embedding	81.2955	0.652	1338	IMGVR_UViG_3300032893_000105|3300032893|Ga0335069_10001080|fragment_2_7	0.929677	0.964052	0.95302		unassigned	repA; regulatory protein RepA	specific	embedding_only
IMGVR_UViG_3300037119_005152|3300037119|Ga0373486_0000269_28	IMGVR_UViG_3300037119_005152|3300037119|Ga0373486_0000269	soil	Agricultural land	d__Bacteria;p__Pseudomonadota;c__Alphaproteobacteria;o__Rhizobiales;f__Rhizobiaceae	17	6.28889	-0.528149	Identified by CheckAMG de-novo only	FALSE	Structure: unknown function	FALSE										regulatory	Transcriptional regulation		unassigned	none	126.522	0.722	1623	fragment_29334_34	0.191663	0.705061	0.653846		unassigned		unassigned	neither
IMGVR_UViG_3300037119_005192|3300037119|Ga0373486_0000025_87	IMGVR_UViG_3300037119_005192|3300037119|Ga0373486_0000025	soil	Agricultural land		43	8.5641	3.33303	Identified by structure	FALSE	Structure: known function	TRUE	afdb50	AF-A0A7X9ICU0-F1-model_v4	SocA family protein	2	679	2.239e-13	0.863	Other		physiological	Toxin-antitoxin systems	Toxin-antitoxin systems	L1	cluster	32.652	0.471	2009	DTR_411896|fragment_1_48	0.674312	0.851259	0.95302	Toxin-antitoxin systems	L1	Toxin-antitoxin systems	L1	both	TRUE	L1
IMGVR_UViG_3300037119_005219|3300037119|Ga0373486_0005171_6	IMGVR_UViG_3300037119_005219|3300037119|Ga0373486_0005171	soil	Agricultural land		33	11.6671	2.4551	Identified by structure	FALSE	Structure: known function	TRUE	afdb50	AF-Q1QKQ8-F1-model_v4	Transcription antitermination protein nusG	2	430	2.101e-08	0.681	Regulatory	Regulatory	regulatory	Post-transcriptional / RNA-mediated regulation		unassigned	none	110.066	0.731	3094	IMGVR_UViG_3300027805_000032|3300027805|Ga0209229_10000044|fragment_2_9	0.277219	0.637523	0.809325		unassigned		unassigned	neither
IMGVR_UViG_3300037119_005258|3300037119|Ga0373486_0003825_5	IMGVR_UViG_3300037119_005258|3300037119|Ga0373486_0003825	soil	Agricultural land	d__Bacteria;p__Actinomycetota;c__Actinomycetes;o__Propionibacteriales;f__Propionibacteriaceae	19	14.0472	0.00367303	Identified by structure	FALSE	Structure: known function	TRUE	afdb50	AF-A0A0D1LHF8-F1-model_v4	Transcriptional regulator WhiB	2	297	8.341e-06	0.821	Regulatory	Regulatory	regulatory	Transcriptional regulation	Transcription factor WhiB	specific	embedding	8.87615	0.652	3584	IMGVR_UViG_3300035670_000989|3300035670|Ga0310129_0001589|fragment_2_3	0.989754	0.997344	0.998426		unassigned	Transcription factor WhiB	specific	embedding_only
IMGVR_UViG_3300037119_005268|3300037119|Ga0373486_0000034_34	IMGVR_UViG_3300037119_005268|3300037119|Ga0373486_0000034	soil	Agricultural land		1	8.72715	-1.90086	Identified by DefenseFinder	TRUE	Structure: unknown function	TRUE									Physiological	regulatory	Transcriptional regulation		unassigned	none	110.555	0.538	5417	IMGVR_UViG_3300013193_000005|3300013193|Ga0118324_100002|fragment_2_31	0.396465	0.759542	0.887136		unassigned		unassigned	neither
IMGVR_UViG_3300037119_005300|3300037119|Ga0373486_0000796_10	IMGVR_UViG_3300037119_005300|3300037119|Ga0373486_0000796	soil	Agricultural land		41	1.19977	7.64575	Identified by structure	FALSE	Structure: known function	TRUE	bfvd	A0A6J5LQF4	cog1468 crispr-associated protein cas4 (recb family exonuclease)	2	518	9.155e-12	0.955	Physiological	Physiological	physiological	Defense & anti-defense systems	CRISPR/Cas system associated	specific	embedding	63.8911	0.318	646	fragment_17921_10	0.998152	1	1		unassigned	CRISPR/Cas system associated	specific	embedding_only
IMGVR_UViG_3300037119_005384|3300037119|Ga0373486_0000295_11	IMGVR_UViG_3300037119_005384|3300037119|Ga0373486_0000295	soil	Agricultural land		15	5.05787	9.54563	Identified by CheckAMG de-novo only	FALSE	No structural match	FALSE										physiological	Defense & anti-defense systems	Thoeris anti-defense 2-like domain	specific	embedding	28.9398	0.499	2031	IMGVR_UViG_3300029181_000005|3300029181|Ga0167506_100181|fragment_3_8	0.998152	1	0.998426		unassigned	Thoeris anti-defense 2-like domain	specific	embedding_only
IMGVR_UViG_3300037119_005766|3300037119|Ga0373486_0001529_13	IMGVR_UViG_3300037119_005766|3300037119|Ga0373486_0001529	soil	Agricultural land		10	7.44438	1.56852	Identified by DefenseFinder	TRUE	Structure: known function	TRUE	afdb50	AF-A0A497BFY0-F1-model_v4	Methyltransferase	2	408	6.877e-07	0.578	Metabolic	Physiological	regulatory	Transcriptional regulation	parB, spo0J; ParB family transcriptional regulator, chromosome partitioning protein	specific	embedding	71.4206	0.547	3679	UGV-GENOME-0251500|fragment_2_13	0.981164	0.994012	0.985075		unassigned	parB, spo0J; ParB family transcriptional regulator, chromosome partitioning protein	specific	embedding_only
IMGVR_UViG_3300037119_005834|3300037119|Ga0373486_0001242_16	IMGVR_UViG_3300037119_005834|3300037119|Ga0373486_0001242	soil	Agricultural land		10	7.64435	1.83261	Identified by structure	FALSE	Structure: known function	TRUE	bfvd	A0A6J5LDM9	parb/sulfiredoxin	2	600	1.305e-13	0.962	Other		regulatory	Transcriptional regulation	regulatory	category	embedding	101.093	0.752	3679	circular_virus_602945|fragment_2_16	0.722222	0.817045	0.912939		unassigned	regulatory	category	embedding_only
IMGVR_UViG_3300037119_005840|3300037119|Ga0373486_0000136_41	IMGVR_UViG_3300037119_005840|3300037119|Ga0373486_0000136	soil	Agricultural land		32	-1.04639	6.91109	Identified by structure	FALSE	Structure: known function	TRUE	afdb50	AF-A0A7V9QA85-F1-model_v4	AAA family ATPase	2	1073	7.553e-24	0.991	Other		regulatory	Transcriptional regulation	repA; regulatory protein RepA	specific	embedding	64.222	0.641	1338	Station168_DCM_ALL_assembly_NODE_1760_length_42568_cov_8.726719|fragment_3_19	0.994975	0.997344	0.985075		unassigned	repA; regulatory protein RepA	specific	embedding_only
IMGVR_UViG_3300037119_005849|3300037119|Ga0373486_0000121_21	IMGVR_UViG_3300037119_005849|3300037119|Ga0373486_0000121	soil	Agricultural land	d__Bacteria;p__Bacillota;c__Clostridia;o__Oscillospirales;f__Ruminococcaceae	33	13.4457	1.83932	Identified by DefenseFinder	TRUE	Structure: known function	TRUE	afdb50	AF-G2LFQ4-F1-model_v4	Cold shock protein	2	367	7.085e-07	1	Other	Physiological	regulatory	Chromatin/nucleoid organization & epigenetic regulation	'Cold-shock' DNA-binding domain	specific	cluster	163.655	0.572	3094	IMGVR_UViG_3300023179_000246|3300023179|Ga0214923_10001106|fragment_2_22	0.14702	0.374147	0.737079	'Cold-shock' DNA-binding domain	specific		unassigned	cluster_only
IMGVR_UViG_3300037119_005874|3300037119|Ga0373486_0000091_30	IMGVR_UViG_3300037119_005874|3300037119|Ga0373486_0000091	soil	Agricultural land		5	7.88949	4.53245	Identified by CheckAMG de-novo only	FALSE	Structure: unknown function	FALSE										regulatory	Transcriptional regulation		unassigned	none	113.78		4891	circular_virus_1451000|fragment_4_10	0.512346	0.727273	0.851827		unassigned		unassigned	neither
IMGVR_UViG_3300037119_005875|3300037119|Ga0373486_0004562_8	IMGVR_UViG_3300037119_005875|3300037119|Ga0373486_0004562	soil	Agricultural land		40	9.92011	1.73415	Identified by CheckAMG de-novo only	FALSE	No structural match	FALSE										physiological	Toxin-antitoxin systems		unassigned	none	153.314	0.529	1278	circular_virus_773408|fragment_3_8	0.191663	0.462282	0.783677		unassigned		unassigned	neither
IMGVR_UViG_3300037119_005927|3300037119|Ga0373486_0000141_10	IMGVR_UViG_3300037119_005927|3300037119|Ga0373486_0000141	soil	Agricultural land		30	9.15189	10.5208	Identified by structure	FALSE	Structure: known function	TRUE	bfvd	A0A6G6XYK9	dna primase-polymerase protein	2	2501	8.04e-49	0.991	Other		physiological	Defense & anti-defense systems		unassigned	none	76.3351	0.889	7583	IMGVR_UViG_3300024265_000079|3300024265|Ga0209976_10000151|fragment_3_4	0.457179	0.816078	0.827448		unassigned		unassigned	neither
IMGVR_UViG_3300037119_005956|3300037119|Ga0373486_0000900_12	IMGVR_UViG_3300037119_005956|3300037119|Ga0373486_0000900	soil	Agricultural land		27	2.09664	1.38482	Identified by CheckAMG de-novo only	FALSE	No structural match	FALSE										regulatory	Post-transcriptional / RNA-mediated regulation		unassigned	none	134.562	0.731	1644	IMGVR_UViG_3300005288_000019|3300005288|Ga0065714_10002218|fragment_1_15	0.090812	0.374147	0.783677		unassigned		unassigned	neither
IMGVR_UViG_3300037119_005963|3300037119|Ga0373486_0000395_13	IMGVR_UViG_3300037119_005963|3300037119|Ga0373486_0000395	soil	Agricultural land		1	8.84645	-2.58636	Identified by DefenseFinder	TRUE	Structure: unknown function	TRUE									Physiological	regulatory	Transcriptional regulation	Transcriptional regulation	L1	embedding	67.0201	0.502	5417	IMGVR_UViG_3300028832_000250|3300028832|Ga0265298_10000903|fragment_1_13	0.709236	0.87395	0.942038		unassigned	Transcriptional regulation	L1	embedding_only
IMGVR_UViG_3300037119_006019|3300037119|Ga0373486_0002496_16	IMGVR_UViG_3300037119_006019|3300037119|Ga0373486_0002496	soil	Agricultural land		0	6.23127	-3.21229	Identified by DefenseFinder	TRUE	Structure: known function	TRUE	afdb50	AF-A0A370HUK1-F1-model_v4	Transcriptional regulator with XRE-family HTH domain	2	343	2.105e-06	0.762	Regulatory	Physiological	regulatory	Transcriptional regulation		unassigned	none	75.435	0.471	6681	IMGVR_UViG_3300022930_000010|3300022930|Ga0247816_10000043|fragment_2_19	0.396465	0.664894	0.721519		unassigned		unassigned	neither
IMGVR_UViG_3300037119_006038|3300037119|Ga0373486_0001151_12	IMGVR_UViG_3300037119_006038|3300037119|Ga0373486_0001151	soil	Agricultural land		22	10.7438	0.964388	Identified by structure	FALSE	Structure: known function	TRUE	afdb50	AF-A0A350WTY3-F1-model_v4	Chromosomal replication initiator protein DnaA	2	361	4.733e-06	0.953	Other		regulatory	Transcriptional regulation	Bacterial dnaA protein helix-turn-helix	specific	embedding	42.6621	0.45	3302	IMGVR_UViG_3300021956_000048|3300021956|Ga0213922_1000222|fragment_2_12	0.982659	0.996008	0.994056	Transcriptional regulation	L1	Bacterial dnaA protein helix-turn-helix	specific	both	TRUE	L1
IMGVR_UViG_3300037119_006038|3300037119|Ga0373486_0001151_17	IMGVR_UViG_3300037119_006038|3300037119|Ga0373486_0001151	soil	Agricultural land		28	4.46159	0.701152	Identified by CheckAMG de-novo only	FALSE	Structure: unknown function	FALSE										regulatory	Transcriptional regulation		unassigned	none	107.27	0.569	2291	MK448423.1|fragment_1_5	0.468	0.816078	0.880553		unassigned		unassigned	neither
IMGVR_UViG_3300037119_006224|3300037119|Ga0373486_0008480_5	IMGVR_UViG_3300037119_006224|3300037119|Ga0373486_0008480	soil	Agricultural land		6	13.8428	5.16145	Identified by structure	FALSE	Structure: known function	TRUE	afdb50	AF-A0A4R2F6K7-F1-model_v4	Endonuclease/exonuclease/phosphatase family metal-dependent hydrolase	2	791	4.912e-18	0.996	Physiological	Physiological	metabolic	Other	metabolic	category	embedding	101.421	0.286	3803	Station158_DCM_ALL_assembly_NODE_1022_length_52830_cov_22.455651|fragment_2_5	0.468	0.759542	0.912939		unassigned	metabolic	category	embedding_only
IMGVR_UViG_3300037119_006235|3300037119|Ga0373486_0000114_39	IMGVR_UViG_3300037119_006235|3300037119|Ga0373486_0000114	soil	Agricultural land		17	6.84431	-0.493696	Identified by DefenseFinder	TRUE	Structure: unknown function	TRUE									Physiological	regulatory	Transcriptional regulation	Toxin-antitoxin systems	L1	cluster	85.2381	0.498	1623	MW055909.1|fragment_1_21	0.220703	0.637523	0.752588	Toxin-antitoxin systems	L1		unassigned	cluster_only
IMGVR_UViG_3300037119_006285|3300037119|Ga0373486_0000310_22	IMGVR_UViG_3300037119_006285|3300037119|Ga0373486_0000310	soil	Agricultural land		26	12.3905	3.01891	Identified by structure	FALSE	Structure: known function	TRUE	afdb50	AF-A0A085LDB2-F1-model_v4	Secretion protein	2	481	2.513e-11	0.806	Other		physiological	Sporulation & developmental	sporulation protein	specific	embedding	51.6535	0.377	966	IMGVR_UViG_3300022751_000029|3300022751|Ga0247817_10000191|fragment_4_20	0.958005	0.991453	0.994056		unassigned	sporulation protein	specific	embedding_only
IMGVR_UViG_3300037119_006287|3300037119|Ga0373486_0001888_8	IMGVR_UViG_3300037119_006287|3300037119|Ga0373486_0001888	soil	Agricultural land	d__Bacteria;p__Cyanobacteriota;c__Cyanobacteriia;o__PCC-6307;f__Cyanobiaceae	19	14.0444	-0.0289213	Identified by structure	FALSE	Structure: known function	TRUE	bfvd	A0A4D6E5P5	whib family transcription factor	2	343	1.468e-07	1	Regulatory	Regulatory	regulatory	Transcriptional regulation	Transcription factor WhiB	specific	embedding	16.6901	0.586	3584	circular_virus_579352|fragment_2_8	0.993548	0.997344	0.998426		unassigned	Transcription factor WhiB	specific	embedding_only
IMGVR_UViG_3300037119_006376|3300037119|Ga0373486_0000286_15	IMGVR_UViG_3300037119_006376|3300037119|Ga0373486_0000286	soil	Agricultural land		19	13.5892	0.27793	Identified by CheckAMG de-novo only	FALSE	No structural match	FALSE										regulatory	Transcriptional regulation		unassigned	none	120.729		3584	AF396866.1|fragment_2_14	0.167562	0.736648	0.721519		unassigned		unassigned	neither
IMGVR_UViG_3300037119_006525|3300037119|Ga0373486_0006316_6	IMGVR_UViG_3300037119_006525|3300037119|Ga0373486_0006316	soil	Agricultural land		19	13.0091	-0.0705717	Identified by DefenseFinder	TRUE	Structure: unknown function	TRUE									Physiological	regulatory	Transcriptional regulation		unassigned	none	68.436		3584	IMGVR_UViG_3300022602_000223|3300022602|Ga0248169_101132|fragment_4_6	0.156902	0.497197	0.7981		unassigned		unassigned	neither
IMGVR_UViG_3300037119_006547|3300037119|Ga0373486_0000270_16	IMGVR_UViG_3300037119_006547|3300037119|Ga0373486_0000270	soil	Agricultural land		33	13.6791	3.30438	Identified by structure	FALSE	Structure: known function	TRUE	afdb50	AF-A0A0G1CY15-F1-model_v4	Nodulation protein L	2	832	2.548e-16	0.989	Other		metabolic	Carbohydrate metabolism	Carbohydrate metabolism	L1	cluster	104.407	0.569	3094	IMGVR_UViG_3300008262_000040|3300008262|Ga0114337_1000131|fragment_4_10	0.358566	0.604869	0.912939	Carbohydrate metabolism	L1	metabolic	category	both
IMGVR_UViG_3300037119_006551|3300037119|Ga0373486_0004467_7	IMGVR_UViG_3300037119_006551|3300037119|Ga0373486_0004467	soil	Agricultural land		15	5.19896	9.69988	Identified by CheckAMG de-novo only	FALSE	No structural match	FALSE										physiological	Defense & anti-defense systems	Thoeris anti-defense 2-like domain	specific	embedding	108.835		2031	circular_virus_645578|fragment_4_7	0.981164	0.994687	0.994056		unassigned	Thoeris anti-defense 2-like domain	specific	embedding_only
IMGVR_UViG_3300037119_006629|3300037119|Ga0373486_0000042_66	IMGVR_UViG_3300037119_006629|3300037119|Ga0373486_0000042	soil	Agricultural land		19	13.4272	0.0698515	Identified by CheckAMG de-novo only	FALSE	Structure: unknown function	FALSE										regulatory	Transcriptional regulation	Transcriptional regulation	L1	embedding	109.796		3584	KF692088.2|fragment_2_7	0.709236	0.913636	0.912939		unassigned	Transcriptional regulation	L1	embedding_only
IMGVR_UViG_3300037119_006813|3300037119|Ga0373486_0001649_3	IMGVR_UViG_3300037119_006813|3300037119|Ga0373486_0001649	soil	Agricultural land		39	10.935	2.37458	Identified by structure	FALSE	Structure: known function	TRUE	afdb50	AF-A0A5C9BA14-F1-model_v4	Histidine kinase	2	588	1.93e-12	0.96	Metabolic	Metabolic	regulatory	Signal transduction & two-component systems		unassigned	none	124.797	0.441	1384	fragment_29881_21	0.167562	0.550459	0.7981		unassigned		unassigned	neither
IMGVR_UViG_3300037119_006924|3300037119|Ga0373486_0005803_11	IMGVR_UViG_3300037119_006924|3300037119|Ga0373486_0005803	soil	Agricultural land		32	-1.0532	6.44078	Identified by structure	FALSE	Structure: known function	TRUE	afdb50	AF-A0A7X7SP74-F1-model_v4	AAA family ATPase	2	767	7.344e-18	0.991	Other		regulatory	Transcriptional regulation	repA; regulatory protein RepA	specific	embedding	65.9562	0.547	1338	circular_virus_727539|fragment_3_14	0.958005	0.981295	0.985075		unassigned	repA; regulatory protein RepA	specific	embedding_only
IMGVR_UViG_3300037119_006931|3300037119|Ga0373486_0000005_34	IMGVR_UViG_3300037119_006931|3300037119|Ga0373486_0000005	soil	Agricultural land	d__Bacteria;p__Actinomycetota;c__Thermoleophilia;o__Solirubrobacterales;f__70-9	20	11.6878	-1.40938	Identified by DefenseFinder	TRUE	Structure: unknown function	TRUE									Physiological	regulatory	Transcriptional regulation	Transcriptional regulation	L1	embedding	76.434	0.317	3788	MK977696.1|fragment_4_12	0.709236	0.885246	0.961932		unassigned	Transcriptional regulation	L1	embedding_only
IMGVR_UViG_3300037119_007062|3300037119|Ga0373486_0005555_15	IMGVR_UViG_3300037119_007062|3300037119|Ga0373486_0005555	soil	Agricultural land		0	7.14893	-1.8499	Identified by DefenseFinder	TRUE	Structure: unknown function	TRUE									Physiological	regulatory	Transcriptional regulation	transcriptional repressor	specific	embedding	109.79	0.539	6681	MH779514.1|fragment_3_12	0.83542	0.94109	0.961932		unassigned	transcriptional repressor	specific	embedding_only
IMGVR_UViG_3300037119_007113|3300037119|Ga0373486_0003725_8	IMGVR_UViG_3300037119_007113|3300037119|Ga0373486_0003725	soil	Agricultural land		4	9.12346	4.84013	Identified by structure	FALSE	Structure: known function	TRUE	bfvd	A0A516L6C5	essential recombination function protein	2	528	7.066e-13	0.989	Other		regulatory	Post-transcriptional / RNA-mediated regulation	Slr1353 N-terminal dsRNA-binding domain-like	specific	embedding	100.849	0.693	1501	IMGVR_UViG_3300033463_000759|3300033463|Ga0310690_10002600|fragment_3_8	0.958005	0.981295	0.994056	Post-transcriptional / RNA-mediated regulation	L1	Slr1353 N-terminal dsRNA-binding domain-like	specific	both	TRUE	L1
IMGVR_UViG_3300037119_007136|3300037119|Ga0373486_0004892_6	IMGVR_UViG_3300037119_007136|3300037119|Ga0373486_0004892	soil	Agricultural land		1	9.18693	-1.27292	Identified by DefenseFinder	TRUE	Structure: unknown function	TRUE									Physiological	regulatory	Transcriptional regulation		unassigned	none	68.3448	0.445	5417	IMGVR_UViG_3300005573_000037|3300005573|Ga0078972_1013758|fragment_1_6	0.191663	0.428044	0.851827		unassigned		unassigned	neither
IMGVR_UViG_3300037119_007217|3300037119|Ga0373486_0000663_3	IMGVR_UViG_3300037119_007217|3300037119|Ga0373486_0000663	soil	Agricultural land	d__Bacteria;p__Actinomycetota;c__Actinomycetes;o__Mycobacteriales;f__Mycobacteriaceae	12	10.5049	-0.329001	Identified by CheckAMG de-novo only	FALSE	Structure: unknown function	FALSE										regulatory	Transcriptional regulation	regulatory	category	embedding	56.8449	0.511	5455	IMGVR_UViG_3300032093_000327|3300032093|Ga0315902_10001320|fragment_3_3	0.512346	0.816078	0.930719		unassigned	regulatory	category	embedding_only
IMGVR_UViG_3300037119_007367|3300037119|Ga0373486_0000868_4	IMGVR_UViG_3300037119_007367|3300037119|Ga0373486_0000868	soil	Agricultural land		10	8.01194	1.63325	Identified by structure	FALSE	Structure: known function	TRUE	afdb50	AF-A0A6P2A874-F1-model_v4	Crossover junction endodeoxyribonuclease RuvC	2	662	9.839e-15	0.81	Physiological	Physiological	regulatory	Transcriptional regulation	parB, spo0J; ParB family transcriptional regulator, chromosome partitioning protein	specific	embedding	129.614	0.73	3679	circular_virus_373788|fragment_2_4	0.864903	0.906977	0.912939		unassigned	parB, spo0J; ParB family transcriptional regulator, chromosome partitioning protein	specific	embedding_only
IMGVR_UViG_3300037119_007385|3300037119|Ga0373486_0001861_2	IMGVR_UViG_3300037119_007385|3300037119|Ga0373486_0001861	soil	Agricultural land		22	8.90312	1.09161	Identified by CheckAMG de-novo only	FALSE	No structural match	FALSE										physiological	Toxin-antitoxin systems		unassigned	none	95.4585	0.646	3302	circular_virus_631838|fragment_2_5	0.156902	0.422285	0.752588		unassigned		unassigned	neither
IMGVR_UViG_3300037119_007502|3300037119|Ga0373486_0000792_2	IMGVR_UViG_3300037119_007502|3300037119|Ga0373486_0000792	soil	Agricultural land	d__Bacteria;p__Pseudomonadota;c__Gammaproteobacteria;o__Steroidobacterales;f__Steroidobacteraceae	15	5.16784	9.25085	Identified by CheckAMG de-novo only	FALSE	No structural match	FALSE										physiological	Defense & anti-defense systems	Thoeris anti-defense 2-like domain	specific	embedding	93.6055		2031	circular_virus_410765|fragment_3_2	0.994975	0.996008	0.994056		unassigned	Thoeris anti-defense 2-like domain	specific	embedding_only
IMGVR_UViG_3300037119_007564|3300037119|Ga0373486_0000348_13	IMGVR_UViG_3300037119_007564|3300037119|Ga0373486_0000348	soil	Agricultural land	d__Bacteria;p__Actinomycetota;c__Actinomycetes;o__Streptomycetales;f__Streptomycetaceae;g__Streptomyces	1	8.59758	-2.93515	Identified by DefenseFinder	TRUE	Structure: known function	TRUE	afdb50	AF-A0A6I5MWX4-F1-model_v4	Helix-turn-helix transcriptional regulator	2	426	1.206e-07	0.987	Regulatory	Physiological	metabolic	Aromatic & xenobiotic degradation	CYP81F; indol-3-yl-methylglucosinolate hydroxylase [EC:1.14.-.-]	specific	embedding	63.6634	0.615	5417	UGV-GENOME-0245293|fragment_2_13	0.88959	0.972452	0.985075	Amino acid metabolism	L1	CYP81F; indol-3-yl-methylglucosinolate hydroxylase [EC:1.14.-.-]	specific	both	FALSE	L1
IMGVR_UViG_3300037119_007564|3300037119|Ga0373486_0000348_5	IMGVR_UViG_3300037119_007564|3300037119|Ga0373486_0000348	soil	Agricultural land	d__Bacteria;p__Actinomycetota;c__Actinomycetes;o__Streptomycetales;f__Streptomycetaceae;g__Streptomyces	19	13.8385	-0.040383	Identified by structure	FALSE	Structure: known function	TRUE	afdb50	AF-A0A8B0EMA8-F1-model_v4	WhiB family transcriptional regulator	2	701	1.044e-16	0.985	Regulatory	Regulatory	regulatory	Transcriptional regulation	Transcriptional regulation	L1	cluster	44.283	0.882	3584	Station85_MES_COMBINED_FINAL_NODE_593_length_43311_cov_80.624445|fragment_2_5	0.191663	0.560538	0.827448	Transcriptional regulation	L1		unassigned	cluster_only
IMGVR_UViG_3300037119_007596|3300037119|Ga0373486_0006226_16	IMGVR_UViG_3300037119_007596|3300037119|Ga0373486_0006226	soil	Agricultural land		41	8.79361	8.44397	Identified by structure	FALSE	Structure: known function	TRUE	afdb50	AF-A5G5I7-F1-model_v4	Myosin, N-terminal, SH3 domain protein	2	799	1.325e-18	0.778	Other		physiological	Defense & anti-defense systems		unassigned	none	100.25	0.607	646	MT682714.1|fragment_2_33	0.120513	0.348901	0.729927		unassigned		unassigned	neither
IMGVR_UViG_3300037119_007677|3300037119|Ga0373486_0001323_16	IMGVR_UViG_3300037119_007677|3300037119|Ga0373486_0001323	soil	Agricultural land	d__Bacteria;p__Actinomycetota;c__Actinomycetes;o__Mycobacteriales;f__Mycobacteriaceae;g__Mycobacterium	0	4.92413	-1.53375	Identified by structure	FALSE	Structure: known function	TRUE	afdb50	AF-A0A5C7XV14-F1-model_v4	XRE family transcriptional regulator	2	369	1.306e-06	0.994	Regulatory	Regulatory	regulatory	Transcriptional regulation	regulatory	category	embedding	96.8689	0.426	6681	IMGVR_UViG_3300002026_000066|3300002026|MIS_10000368|fragment_1_23	0.626271	0.817045	0.912939		unassigned	regulatory	category	embedding_only
IMGVR_UViG_3300037119_007785|3300037119|Ga0373486_0000922_21	IMGVR_UViG_3300037119_007785|3300037119|Ga0373486_0000922	soil	Agricultural land		10	7.61248	2.16403	Identified by structure	FALSE	Structure: known function	TRUE	afdb50	AF-A0A3L7TB65-F1-model_v4	ParB/RepB/Spo0J family partition protein	2	484	3.028e-08	0.782	Other		regulatory	Transcriptional regulation	parB, spo0J; ParB family transcriptional regulator, chromosome partitioning protein	specific	embedding	25.6445	0.481	3679	IMGVR_UViG_3300005345_000012|3300005345|Ga0070692_10000013|fragment_3_9	0.958005	0.990099	0.97028		unassigned	parB, spo0J; ParB family transcriptional regulator, chromosome partitioning protein	specific	embedding_only
IMGVR_UViG_3300037119_007791|3300037119|Ga0373486_0006856_4	IMGVR_UViG_3300037119_007791|3300037119|Ga0373486_0006856	soil	Agricultural land		20	11.1616	-0.712393	Identified by DefenseFinder	TRUE	Structure: known function	TRUE	afdb50	AF-A0A136PCC4-F1-model_v4	HTH domain protein	2	483	4.083e-09	0.888	Regulatory	Physiological	regulatory	Transcriptional regulation		unassigned	none	158.247	0.503	3788	circular_virus_290294|fragment_2_4	0.0806452	0.333916	0.737079		unassigned		unassigned	neither
IMGVR_UViG_3300037119_007852|3300037119|Ga0373486_0003321_3	IMGVR_UViG_3300037119_007852|3300037119|Ga0373486_0003321	soil	Agricultural land		6	12.6008	4.75801	Identified by structure	FALSE	Structure: known function	TRUE	afdb50	AF-A0A285G0Q6-F1-model_v4	NTE family protein	2	514	7.101e-11	0.991	Other		metabolic	Lipid & fatty acid metabolism	Patatin-like phospholipase	specific	embedding	44.427	0.316	3803	IMGVR_UViG_3300001269_000001|3300001269|BBAY87_10000001|fragment_3_21	0.958005	0.972452	0.985075		unassigned	Patatin-like phospholipase	specific	embedding_only
IMGVR_UViG_3300037119_007888|3300037119|Ga0373486_0000654_23	IMGVR_UViG_3300037119_007888|3300037119|Ga0373486_0000654	soil	Agricultural land	d__Bacteria;p__Actinomycetota;c__Actinomycetes;o__Propionibacteriales;f__Propionibacteriaceae	31	2.92705	9.55469	Identified by structure	FALSE	Structure: known function	TRUE	bfvd	A0A386KPH3	tail assembly chaperone	2	691	9.968e-16	0.996	Other		regulatory	Transcriptional regulation	Gp2.5-like ssDNA binding protein and ssDNA annealing protein	specific	embedding	50.1135	0.768	593	IMGVR_UViG_3300035670_000378|3300035670|Ga0310129_0000694|fragment_1_23	0.894118	0.981295	0.985075		unassigned	Gp2.5-like ssDNA binding protein and ssDNA annealing protein	specific	embedding_only
IMGVR_UViG_3300037119_007974|3300037119|Ga0373486_0003558_12	IMGVR_UViG_3300037119_007974|3300037119|Ga0373486_0003558	soil	Agricultural land	d__Bacteria;p__Actinomycetota;c__Actinomycetes;o__Actinomycetales;f__Bifidobacteriaceae	32	-1.1036	6.31362	Identified by structure	FALSE	Structure: known function	TRUE	afdb50	AF-A0A7C4KZX6-F1-model_v4	AAA family ATPase	2	1009	2.053e-23	0.964	Other		regulatory	Transcriptional regulation	repA; regulatory protein RepA	specific	embedding	51.8634	0.42	1338	IMGVR_UViG_3300025282_000085|3300025282|Ga0208030_1000236|fragment_3_7	0.982659	0.996008	0.994056		unassigned	repA; regulatory protein RepA	specific	embedding_only
IMGVR_UViG_3300037119_008178|3300037119|Ga0373486_0002402_2	IMGVR_UViG_3300037119_008178|3300037119|Ga0373486_0002402	soil	Agricultural land	d__Bacteria;p__Actinomycetota;c__Actinomycetes;o__Mycobacteriales;f__Mycobacteriaceae;g__Mycobacterium	33	13.8053	3.23569	Identified by structure	FALSE	Structure: known function	TRUE	afdb50	AF-A0A381E381-F1-model_v4	General glycosylation pathway protein	2	657	4.562e-12	0.906	Metabolic	Metabolic	regulatory	Regulatory chaperones & coregulators	Other	L1	cluster	121.101	0.371	3094	IMGVR_UViG_3300020166_000015|3300020166|Ga0206128_1000095|fragment_4_2	0.420765	0.656818	0.827448	Other	L1		unassigned	cluster_only
IMGVR_UViG_3300037119_008198|3300037119|Ga0373486_0000960_9	IMGVR_UViG_3300037119_008198|3300037119|Ga0373486_0000960	soil	Agricultural land		21	11.5898	4.84691	Identified by structure	FALSE	Structure: known function	TRUE	afdb50	AF-A0A554J7Y9-F1-model_v4	Pyruvate dehydrogenase E1 component subunit beta	2	765	6.249e-18	0.983	Metabolic	Metabolic	metabolic	Carbohydrate metabolism	Amino acid metabolism	L1	cluster	109.379	0.56	2893	circular_virus_1035390|fragment_2_6	0.406061	0.727273	0.912939	Amino acid metabolism	L1	metabolic	category	both
IMGVR_UViG_3300037119_008430|3300037119|Ga0373486_0000062_22	IMGVR_UViG_3300037119_008430|3300037119|Ga0373486_0000062	soil	Agricultural land		6	14.6619	4.7138	Identified by structure	FALSE	Structure: known function	TRUE	afdb50	AF-A0A419DHX4-F1-model_v4	Class I SAM-dependent methyltransferase	2	600	7.173e-14	0.97	Metabolic	Metabolic	metabolic	Other	Methyltransferase domain	specific	embedding	76.0858	0.387	3803	IMGVR_UViG_3300009285_000009|3300009285|Ga0103680_10000246|fragment_2_22	0.77748	0.94109	0.985075		unassigned	Methyltransferase domain	specific	embedding_only
IMGVR_UViG_3300037119_008570|3300037119|Ga0373486_0005256_11	IMGVR_UViG_3300037119_008570|3300037119|Ga0373486_0005256	soil	Agricultural land	d__Bacteria;p__Actinomycetota;c__Actinomycetes;o__Mycobacteriales;f__Mycobacteriaceae	1	8.4921	-1.85986	Identified by structure	FALSE	Structure: known function	TRUE	afdb50	AF-A0A3A5MLC5-F1-model_v4	XRE family transcriptional regulator	2	379	1.497e-06	0.965	Regulatory	Regulatory	metabolic	Carbohydrate metabolism		unassigned	none	103.894	0.456	5417	IMGVR_UViG_3300031998_000052|3300031998|Ga0310786_10000338|fragment_2_9	0.191663	0.497197	0.783677		unassigned		unassigned	neither
IMGVR_UViG_3300037119_008620|3300037119|Ga0373486_0000793_14	IMGVR_UViG_3300037119_008620|3300037119|Ga0373486_0000793	soil	Agricultural land	d__Bacteria;p__Bacteroidota;c__Bacteroidia;o__Bacteroidales;f__P3	10	7.46151	1.523	Identified by structure	FALSE	Structure: known function	TRUE	afdb50	AF-R9MF41-F1-model_v4	ParB-like partition protein	2	568	3.618e-11	0.918	Other		regulatory	Transcriptional regulation	parB, spo0J; ParB family transcriptional regulator, chromosome partitioning protein	specific	embedding	48.62	0.442	3679	IMGVR_UViG_3300031548_000004|3300031548|Ga0307408_100000204|fragment_1_14	1	1	1		unassigned	parB, spo0J; ParB family transcriptional regulator, chromosome partitioning protein	specific	embedding_only
IMGVR_UViG_3300037119_008868|3300037119|Ga0373486_0002042_12	IMGVR_UViG_3300037119_008868|3300037119|Ga0373486_0002042	soil	Agricultural land		20	11.8467	-1.27093	Identified by DefenseFinder	TRUE	Structure: known function	TRUE	afdb50	AF-R6GU21-F1-model_v4	Phage protein	2	497	3.298e-09	0.955	Other	Physiological	regulatory	Transcriptional regulation	transcriptional regulator, D5-like	specific	embedding	39.2493	0.284	3788	UGV-GENOME-0225751|fragment_2_12	0.892655	0.964052	0.983668		unassigned	transcriptional regulator, D5-like	specific	embedding_only
IMGVR_UViG_3300037119_008912|3300037119|Ga0373486_0000907_16	IMGVR_UViG_3300037119_008912|3300037119|Ga0373486_0000907	soil	Agricultural land	d__Bacteria;p__Pseudomonadota;c__Alphaproteobacteria;o__Rhizobiales;f__Rhizobiaceae	10	7.28284	1.70207	Identified by structure	FALSE	Structure: known function	TRUE	bfvd	A0A1B1IQA7	transcriptional regulator	2	471	1.338e-09	0.781	Regulatory	Regulatory	regulatory	Transcriptional regulation	parB, spo0J; ParB family transcriptional regulator, chromosome partitioning protein	specific	embedding	33.2485	0.249	3679	IMGVR_UViG_3300009314_000025|3300009314|Ga0117908_1001709|fragment_1_13	0.989754	0.997344	0.994056		unassigned	parB, spo0J; ParB family transcriptional regulator, chromosome partitioning protein	specific	embedding_only
IMGVR_UViG_3300037119_008985|3300037119|Ga0373486_0004624_5	IMGVR_UViG_3300037119_008985|3300037119|Ga0373486_0004624	soil	Agricultural land	d__Bacteria;p__Actinomycetota;c__Acidimicrobiia;o__Acidimicrobiales;f__Ilumatobacteraceae;g__Sva-07	12	10.1972	-0.395781	Identified by CheckAMG de-novo only	FALSE	Structure: unknown function	FALSE										regulatory	Transcriptional regulation	LexA DNA binding domain	specific	embedding	30.5885	0.434	5455	circular_virus_515023|fragment_2_5	0.958005	0.994687	0.994056	Transcriptional regulation	L1	LexA DNA binding domain	specific	both	TRUE	L1
IMGVR_UViG_3300037119_009520|3300037119|Ga0373486_0005234_9	IMGVR_UViG_3300037119_009520|3300037119|Ga0373486_0005234	soil	Agricultural land		22	8.84514	1.09842	Identified by structure	FALSE	Structure: known function	TRUE	afdb50	AF-A0A524HJ05-F1-model_v4	3-oxoacyl-ACP synthase	2	268	6.691e-06	0.941	Metabolic	Metabolic	physiological	Toxin-antitoxin systems	Toxin-antitoxin systems	L1	cluster	120.246	0.576	3302	IMGVR_UViG_3300019996_000005|3300019996|Ga0193693_1000014|fragment_2_5	0.40534	0.736648	0.827448	Toxin-antitoxin systems	L1		unassigned	cluster_only
IMGVR_UViG_3300037119_009824|3300037119|Ga0373486_0001853_5	IMGVR_UViG_3300037119_009824|3300037119|Ga0373486_0001853	soil	Agricultural land	d__Bacteria;p__Actinomycetota;c__Actinomycetes;o__Jiangellales;f__Jiangellaceae	32	-1.29934	6.46259	Identified by structure	FALSE	Structure: known function	TRUE	afdb50	AF-A0A845UU64-F1-model_v4	AAA family ATPase	2	1247	6.439e-29	0.835	Other		regulatory	Transcriptional regulation	repA; regulatory protein RepA	specific	embedding	33.2391	0.592	1338	circular_virus_721183|fragment_2_5	1	1	1		unassigned	repA; regulatory protein RepA	specific	embedding_only
IMGVR_UViG_3300037119_009843|3300037119|Ga0373486_0002823_6	IMGVR_UViG_3300037119_009843|3300037119|Ga0373486_0002823	soil	Agricultural land		32	7.8336	6.89905	Identified by structure	FALSE	Structure: known function	TRUE	afdb50	AF-A0A2N0HL46-F1-model_v4	ParB-like nuclease family protein	2	1415	1.079e-27	0.985	Physiological	Physiological	regulatory	Post-transcriptional / RNA-mediated regulation		unassigned	none	196.62	0.552	1338	circular_virus_925284|fragment_3_6	0.468	0.759542	0.7981		unassigned		unassigned	neither
IMGVR_UViG_3300037119_009896|3300037119|Ga0373486_0006081_13	IMGVR_UViG_3300037119_009896|3300037119|Ga0373486_0006081	soil	Agricultural land	d__Bacteria;p__Chloroflexota;c__Ktedonobacteria;o__Ktedonobacterales;f__Ktedonobacteraceae	0	6.20193	-2.93933	Identified by structure	FALSE	Structure: known function	TRUE	afdb50	AF-A9B2J7-F1-model_v4	Transcriptional regulator, XRE family	2	425	6.071e-08	0.89	Regulatory	Regulatory	regulatory	Transcriptional regulation		unassigned	none	122.184	0.428	6681	UGV-GENOME-0236725|fragment_3_16	0.315789	0.664894	0.837419		unassigned		unassigned	neither
IMGVR_UViG_3300037119_010039|3300037119|Ga0373486_0000316_28	IMGVR_UViG_3300037119_010039|3300037119|Ga0373486_0000316	soil	Agricultural land	d__Bacteria;p__Actinomycetota;c__Actinomycetes;o__Streptomycetales;f__Streptomycetaceae	19	14.2573	-0.2596	Identified by CheckAMG de-novo only	FALSE	Structure: unknown function	FALSE										regulatory	Transcriptional regulation	regulatory	category	embedding	35.1778	0.509	3584	circular_virus_310884|fragment_5_30	0.626271	0.817045	0.942038		unassigned	regulatory	category	embedding_only
IMGVR_UViG_3300037119_010055|3300037119|Ga0373486_0000805_8	IMGVR_UViG_3300037119_010055|3300037119|Ga0373486_0000805	soil	Agricultural land		4	10.3136	5.05603	Identified by CheckAMG de-novo only	FALSE	Structure: unknown function	FALSE										regulatory	Transcriptional regulation	Transcriptional regulation	L1	embedding	71.0837	0.499	1501	circular_virus_1035350|fragment_2_35	0.626271	0.913636	0.887136		unassigned	Transcriptional regulation	L1	embedding_only
IMGVR_UViG_3300037119_010191|3300037119|Ga0373486_0002136_12	IMGVR_UViG_3300037119_010191|3300037119|Ga0373486_0002136	soil	Agricultural land		33	13.2958	1.98066	Identified by DefenseFinder	TRUE	Structure: known function	TRUE	afdb50	AF-A0A2D6TUD0-F1-model_v4	DNA-binding protein	2	331	5.887e-06	1	Regulatory	Physiological	physiological	Stress response & homeostasis		unassigned	none	105.12	0.64	3094	KY052848.1|fragment_4_12	0.425641	0.765347	0.845196		unassigned		unassigned	neither
IMGVR_UViG_3300037119_010269|3300037119|Ga0373486_0007035_6	IMGVR_UViG_3300037119_010269|3300037119|Ga0373486_0007035	soil	Agricultural land	d__Archaea;p__Thermoproteota;c__Nitrososphaeria;o__Nitrososphaerales;f__UBA183	41	1.52606	7.34237	Identified by structure	FALSE	Structure: known function	TRUE	bfvd	A0A6J5LQF4	cog1468 crispr-associated protein cas4 (recb family exonuclease)	2	739	3.412e-17	0.908	Physiological	Physiological	physiological	Defense & anti-defense systems	CRISPR/Cas system associated	specific	embedding	29.1761	0.287	646	Station123_MXL_ALL_assembly_NODE_135_length_55395_cov_9.092917|fragment_5_6	0.998152	1	1	Defense & anti-defense systems	L1	CRISPR/Cas system associated	specific	both	TRUE	L1
IMGVR_UViG_3300037119_010337|3300037119|Ga0373486_0008455_2	IMGVR_UViG_3300037119_010337|3300037119|Ga0373486_0008455	soil	Agricultural land		30	9.73446	10.3374	Identified by structure	FALSE	Structure: known function	TRUE	bfvd	A0A6J5QVS0	terminase-like family	2	977	4.307e-21	0.89	Other		physiological	Defense & anti-defense systems	Anti-CRISPR type V subtype A2 family	specific	embedding	132.29	0.431	7583	circular_virus_637801|fragment_2_4	0.958005	0.981295	0.983668		unassigned	Anti-CRISPR type V subtype A2 family	specific	embedding_only
IMGVR_UViG_3300037119_010345|3300037119|Ga0373486_0007656_7	IMGVR_UViG_3300037119_010345|3300037119|Ga0373486_0007656	soil	Agricultural land		21	13.9193	2.97366	Identified by structure	FALSE	Structure: known function	TRUE	afdb50	AF-A0A7Y1ZQI5-F1-model_v4	Co-chaperone GroES	2	386	3.401e-07	0.979	Other		regulatory	Regulatory chaperones & coregulators	regulatory	category	embedding	30.4093	0.444	2893	IMGVR_UViG_3300005290_000002|3300005290|Ga0065712_10067764|fragment_2_7	0.674312	0.816078	0.983668		unassigned	regulatory	category	embedding_only
IMGVR_UViG_3300037119_010374|3300037119|Ga0373486_0000046_1	IMGVR_UViG_3300037119_010374|3300037119|Ga0373486_0000046	soil	Agricultural land		33	11.2412	3.59016	Identified by structure	FALSE	Structure: known function	TRUE	afdb50	AF-A0A2Z5R383-F1-model_v4	N-acetylneuraminate synthase	2	560	1.517e-12	0.97	Metabolic	Metabolic	metabolic	Carbohydrate metabolism	NeuB family	specific	cluster	28.4947	0.593	3094	circular_virus_528184|fragment_3_4	0.457179	0.736648	0.887136	NeuB family	specific		unassigned	cluster_only
IMGVR_UViG_3300037119_010595|3300037119|Ga0373486_0000122_26	IMGVR_UViG_3300037119_010595|3300037119|Ga0373486_0000122	soil	Agricultural land		3	9.2878	7.64786	Identified by CheckAMG de-novo only	FALSE	No structural match	FALSE										physiological	Defense & anti-defense systems	physiological	category	embedding	108.997		1510	circular_virus_279289|fragment_4_14	0.368167	0.765347	0.912939		unassigned	physiological	category	embedding_only
IMGVR_UViG_3300037119_010640|3300037119|Ga0373486_0000491_10	IMGVR_UViG_3300037119_010640|3300037119|Ga0373486_0000491	soil	Agricultural land		22	9.12467	2.74931	Identified by structure	FALSE	Structure: known function	TRUE	afdb50	AF-A0A7G9GBV7-F1-model_v4	ImmA/IrrE family metallo-endopeptidase	2	861	2.701e-16	0.958	Metabolic	Metabolic	physiological	Defense & anti-defense systems	anti-restriction protein	specific	embedding	50.8188	0.5	3302	IMGVR_UViG_3300021255_000112|3300021255|Ga0223825_12455091|fragment_4_13	0.929677	0.964052	0.983668	Defense & anti-defense systems	L1	anti-restriction protein	specific	both	TRUE	L1
IMGVR_UViG_3300037119_010848|3300037119|Ga0373486_0001937_8	IMGVR_UViG_3300037119_010848|3300037119|Ga0373486_0001937	soil	Agricultural land	d__Archaea;p__Thermoplasmatota;c__E2;o__JACPAO01;f__JAHFTW01	9	11.8056	-3.09581	Identified by CheckAMG de-novo only	FALSE	Structure: unknown function	FALSE										regulatory	Transcriptional regulation	Winged helix-turn-helix domain	specific	cluster	65.8597	0.61	602	fragment_29761_32	0.982659	0.997344	0.99661	Winged helix-turn-helix domain	specific	Winged helix-turn-helix domain	specific	both	TRUE	specific
IMGVR_UViG_3300037119_010909|3300037119|Ga0373486_0001552_9	IMGVR_UViG_3300037119_010909|3300037119|Ga0373486_0001552	soil	Agricultural land		30	10.187	10.4345	Identified by CheckAMG de-novo only	FALSE	No structural match	FALSE										physiological	Defense & anti-defense systems		unassigned	none	149.971		7583	DTR_667246|fragment_3_10	0.457179	0.705061	0.827448		unassigned		unassigned	neither
IMGVR_UViG_3300037119_011254|3300037119|Ga0373486_0001126_28	IMGVR_UViG_3300037119_011254|3300037119|Ga0373486_0001126	soil	Agricultural land		13	11.0309	4.7541	Identified by structure	FALSE	Structure: known function	TRUE	afdb50	AF-A0A845TS05-F1-model_v4	YncE family protein	2	501	2.291e-09	0.533	Other		metabolic	Lipid & fatty acid metabolism		unassigned	none	129.009	0.528	2264	IMGVR_UViG_3300031578_000059|3300031578|Ga0307376_10000467|fragment_4_27	0.457179	0.765347	0.752588		unassigned		unassigned	neither
IMGVR_UViG_3300037129_000046|3300037129|Ga0395982_0000327_16	IMGVR_UViG_3300037129_000046|3300037129|Ga0395982_0000327	soil	Wetlands	d__Bacteria;p__Bacteroidota;c__Bacteroidia;o__Bacteroidales;f__Marinilabiliaceae	5	8.58158	4.70008	Identified by structure	FALSE	Structure: known function	TRUE	afdb50	AF-A0A2E9G0W9-F1-model_v4	Phage antirepressor Ant	2	453	3.982e-09	0.863	Regulatory	Regulatory	regulatory	Transcriptional regulation		unassigned	none	23.1669	0.494	4891	circular_virus_1274210|fragment_3_16	0.368167	0.656818	0.851827		unassigned		unassigned	neither
IMGVR_UViG_3300037129_000056|3300037129|Ga0395982_0002085_15	IMGVR_UViG_3300037129_000056|3300037129|Ga0395982_0002085	soil	Wetlands	d__Bacteria;p__Bacteroidota;c__Bacteroidia;o__Cytophagales;f__Spirosomataceae;g__Arcicella	33	12.7039	2.73231	Identified by structure	FALSE	Structure: known function	TRUE	afdb50	AF-A0A1V5SEF7-F1-model_v4	Chaperone protein DnaJ	2	636	9.138e-15	0.985	Other		regulatory	Regulatory chaperones & coregulators	Transcriptional regulation	L1	cluster	105.736	0.653	3094	IMGVR_UViG_GVMAG-S-3300010354-217_000001|3300010354|Ga0129333_10000092|fragment_1_15	0.631447	0.87395	0.961932	Transcriptional regulation	L1	Regulatory chaperones & coregulators	L1	both	FALSE	L1
IMGVR_UViG_3300037129_000100|3300037129|Ga0395982_0001329_10	IMGVR_UViG_3300037129_000100|3300037129|Ga0395982_0001329	soil	Wetlands		37	11.1593	4.96984	Identified by structure	FALSE	Structure: known function	TRUE	afdb50	AF-A0A7C5NTA3-F1-model_v4	Asp-tRNA(Asn)/Glu-tRNA(Gln) amidotransferase GatCAB subunit B	2	378	1.423e-06	0.886	Metabolic	Metabolic	regulatory	Transcriptional regulation		unassigned	none	139.59	0.521	554	IMGVR_UViG_GVMAG-M-3300009181-12_000001|3300009181|Ga0114969_10000503|fragment_3_10	0.298319	0.550459	0.737079		unassigned		unassigned	neither
IMGVR_UViG_3300037129_000134|3300037129|Ga0395982_0000265_28	IMGVR_UViG_3300037129_000134|3300037129|Ga0395982_0000265	soil	Wetlands		10	8.37231	2.65203	Identified by structure	FALSE	Structure: known function	TRUE	afdb50	AF-A0A2T5GYT2-F1-model_v4	Meiotically Up-regulated Gene 113 (MUG113) protein	2	357	1.985e-07	0.868	Other		regulatory	Transcriptional regulation		unassigned	none	90.9564	0.496	3679	MK937597.1|fragment_3_28	0.346939	0.705061	0.887136		unassigned		unassigned	neither
IMGVR_UViG_3300037129_000165|3300037129|Ga0395982_0004787_4	IMGVR_UViG_3300037129_000165|3300037129|Ga0395982_0004787	soil	Wetlands	d__Bacteria;p__Acidobacteriota;c__Terriglobia;o__Bryobacterales;f__Bryobacteraceae;g__JAJPJX01	24	8.95076	6.549	Identified by structure	FALSE	Structure: known function	TRUE	afdb50	AF-Q1Q5F8-F1-model_v4	Bacterioferritin	2	475	4.952e-08	1	Other		regulatory	Transcriptional regulation		unassigned	none	123.848	0.354	1036	circular_virus_851002|fragment_4_4	0.120513	0.374147	0.737079		unassigned		unassigned	neither
IMGVR_UViG_3300037130_000001|3300037130|Ga0395983_002847_14	IMGVR_UViG_3300037130_000001|3300037130|Ga0395983_002847	soil	Wetlands		35	2.84079	12.2743	Identified by structure	FALSE	Structure: known function	TRUE	afdb50	AF-A0A357NAG8-F1-model_v4	Aldehyde dehydrogenase	2	619	4.567e-18	0.874	Metabolic	Metabolic	regulatory	Transcriptional regulation	Phage neck terminator protein	specific	embedding	37.1487	0.378	2116	circular_virus_729900|fragment_5_13	1	1	1		unassigned	Phage neck terminator protein	specific	embedding_only
IMGVR_UViG_3300037130_000003|3300037130|Ga0395983_008357_2	IMGVR_UViG_3300037130_000003|3300037130|Ga0395983_008357	soil	Wetlands		35	3.01266	11.6857	Identified by structure	FALSE	Structure: known function	TRUE	afdb50	AF-R6AF52-F1-model_v4	Putative aldehyde dehydrogenase	2	600	1.286e-16	0.879	Metabolic	Metabolic	regulatory	Transcriptional regulation	Phage neck terminator protein	specific	embedding	14.5757	0.447	2116	IMGVR_UViG_3300009551_000055|3300009551|Ga0105238_10000308|fragment_4_2	1	1	1		unassigned	Phage neck terminator protein	specific	embedding_only
IMGVR_UViG_3300037130_000007|3300037130|Ga0395983_001703_11	IMGVR_UViG_3300037130_000007|3300037130|Ga0395983_001703	soil	Wetlands	d__Bacteria;p__Acidobacteriota;c__Terriglobia;o__Terriglobales;f__Acidobacteriaceae	35	2.77078	12.1233	Identified by structure	FALSE	Structure: known function	TRUE	afdb50	AF-A0A357NAG8-F1-model_v4	Aldehyde dehydrogenase	2	606	1.736e-16	0.874	Metabolic	Metabolic	regulatory	Transcriptional regulation	Phage neck terminator protein	specific	embedding	37.5874	0.449	2116	MT178275.1|fragment_6_8	0.998152	1	1		unassigned	Phage neck terminator protein	specific	embedding_only
IMGVR_UViG_3300037130_000019|3300037130|Ga0395983_005908_7	IMGVR_UViG_3300037130_000019|3300037130|Ga0395983_005908	soil	Wetlands	d__Bacteria;p__Acidobacteriota;c__Terriglobia;o__Terriglobales;f__Acidobacteriaceae	13	11.2956	3.49856	Identified by structure	FALSE	Structure: known function	TRUE	afdb50	AF-A0A661Q587-F1-model_v4	Acyl carrier protein	2	361	1.612e-07	0.96	Other		metabolic	Secondary metabolite metabolism	Lipid & fatty acid metabolism	L1	cluster	106.403	0.582	2264	circular_virus_1086563|fragment_7_8	0.156902	0.422285	0.752588	Lipid & fatty acid metabolism	L1		unassigned	cluster_only
IMGVR_UViG_3300037130_000061|3300037130|Ga0395983_004335_3	IMGVR_UViG_3300037130_000061|3300037130|Ga0395983_004335	soil	Wetlands		10	11.8842	5.79848	Identified by structure	FALSE	Structure: known function	TRUE	bfvd	A0A6J5R4I8	adp ribosyltransferase	2	519	3.929e-12	0.915	Metabolic	Metabolic	metabolic	Oxygen metabolism		unassigned	none	131.898	0.326	3679	IMGVR_UViG_3300025093_000013|3300025093|Ga0208794_1000081|fragment_4_6	0.151791	0.497197	0.7981		unassigned		unassigned	neither
IMGVR_UViG_3300037130_000075|3300037130|Ga0395983_002849_5	IMGVR_UViG_3300037130_000075|3300037130|Ga0395983_002849	soil	Wetlands		33	14.8329	2.72926	Identified by structure	FALSE	Structure: known function	TRUE	afdb50	AF-A0A7C0UFW9-F1-model_v4	10 kDa chaperonin	2	414	1.945e-07	0.961	Other		regulatory	Regulatory chaperones & coregulators	Regulatory chaperones & coregulators	L1	cluster	48.253	0.428	3094	circular_virus_953191|fragment_2_5	0.688312	0.906977	0.912939	Regulatory chaperones & coregulators	L1	Regulatory chaperones & coregulators	L1	both	TRUE	L1
IMGVR_UViG_3300037130_000075|3300037130|Ga0395983_002849_9	IMGVR_UViG_3300037130_000075|3300037130|Ga0395983_002849	soil	Wetlands		10	7.67795	1.77492	Identified by structure	FALSE	Structure: known function	TRUE	afdb50	AF-A0A7C7QNV6-F1-model_v4	ParB/RepB/Spo0J family partition protein	2	617	1.501e-11	1	Other		regulatory	Transcriptional regulation	parB, spo0J; ParB family transcriptional regulator, chromosome partitioning protein	specific	embedding	59.8994	0.354	3679	IMGVR_UViG_3300031565_000028|3300031565|Ga0307379_10000594|fragment_1_9	0.929677	0.972452	0.985075		unassigned	parB, spo0J; ParB family transcriptional regulator, chromosome partitioning protein	specific	embedding_only
IMGVR_UViG_3300037130_000080|3300037130|Ga0395983_010372_6	IMGVR_UViG_3300037130_000080|3300037130|Ga0395983_010372	soil	Wetlands	d__Bacteria;p__Bacillota;c__Bacilli;o__Bacillales_B;f__DSM-18226;g__Cytobacillus	30	7.98801	10.0541	Identified by CheckAMG de-novo only	FALSE	Structure: unknown function	FALSE										physiological	Defense & anti-defense systems	Defense & anti-defense systems	L1	embedding	115.647	0.249	7583	IMGVR_UViG_3300031649_000001|3300031649|Ga0307514_10000337|fragment_1_6	0.674312	0.851259	0.912939		unassigned	Defense & anti-defense systems	L1	embedding_only
IMGVR_UViG_3300037130_000119|3300037130|Ga0395983_004489_11	IMGVR_UViG_3300037130_000119|3300037130|Ga0395983_004489	soil	Wetlands	d__Bacteria;p__Pseudomonadota;c__Alphaproteobacteria;o__Acetobacterales;f__Acetobacteraceae	29	3.02408	-2.5442	Identified by DefenseFinder	TRUE	Structure: known function	TRUE	afdb50	AF-U2DBG8-F1-model_v4	DNA-binding helix-turn-helix protein	2	380	7.252e-08	0.925	Regulatory	Physiological	regulatory	Transcriptional regulation		unassigned	none	85.6529	0.585	3233	UGV-GENOME-0304396|fragment_4_8	0.709236	0.765347	0.88777		unassigned		unassigned	neither
IMGVR_UViG_3300037130_000238|3300037130|Ga0395983_000035|2977-46416_31	IMGVR_UViG_3300037130_000238|3300037130|Ga0395983_000035|2977-46416	soil	Wetlands	d__Bacteria;p__Acidobacteriota;c__Terriglobia;o__Terriglobales;f__Acidobacteriaceae	0	4.99288	-1.21725	Identified by CheckAMG de-novo only	FALSE	Structure: unknown function	FALSE										regulatory	Transcriptional regulation	CII-like transcriptional activator	specific	embedding	101.804	0.373	6681	1215093.SAMD00046923.BCZV01000003~147559-263217~standalone_virus_58	0.864903	0.94109	0.926966		unassigned	CII-like transcriptional activator	specific	embedding_only
IMGVR_UViG_3300037131_000004|3300037131|Ga0395984_004775_4	IMGVR_UViG_3300037131_000004|3300037131|Ga0395984_004775	soil	Wetlands		35	3.05238	11.7099	Identified by structure	FALSE	Structure: known function	TRUE	afdb50	AF-A0A357NAG8-F1-model_v4	Aldehyde dehydrogenase	2	585	2.619e-16	0.874	Metabolic	Metabolic	regulatory	Transcriptional regulation	Phage neck terminator protein	specific	embedding	19.684	0.448	2116	circular_virus_1225424|fragment_4_4	1	1	1		unassigned	Phage neck terminator protein	specific	embedding_only
IMGVR_UViG_3300037131_000017|3300037131|Ga0395984_000646_26	IMGVR_UViG_3300037131_000017|3300037131|Ga0395984_000646	soil	Wetlands		30	10.2649	10.3307	Identified by structure	FALSE	Structure: known function	TRUE	afdb50	AF-A0A7C6KZI3-F1-model_v4	DNA packaging protein	2	1329	1.243e-28	0.872	Other		regulatory	Transcriptional regulation		unassigned	none	82.5419	0.699	7583	UGV-GENOME-0316764_1|fragment_3_39	0.0540811	0.656818	0.585185		unassigned		unassigned	neither
IMGVR_UViG_3300037131_000020|3300037131|Ga0395984_004904_4	IMGVR_UViG_3300037131_000020|3300037131|Ga0395984_004904	soil	Wetlands		35	2.8311	11.8324	Identified by structure	FALSE	Structure: known function	TRUE	afdb50	AF-R6AF52-F1-model_v4	Putative aldehyde dehydrogenase	2	505	9.238e-12	0.935	Metabolic	Metabolic	regulatory	Transcriptional regulation	Phage neck terminator protein	specific	embedding	25.0673	0.524	2116	circular_virus_691857|fragment_6_4	0.998152	1	1		unassigned	Phage neck terminator protein	specific	embedding_only
IMGVR_UViG_3300037131_000049|3300037131|Ga0395984_000427_46	IMGVR_UViG_3300037131_000049|3300037131|Ga0395984_000427	soil	Wetlands		19	14.3616	-0.723728	Identified by CheckAMG de-novo only	FALSE	Structure: unknown function	FALSE	afdb50	AF-A0A7K1LAP1-F1-model_v4	4Fe-4S Wbl-type domain-containing protein	1	294	5.95e-06	0.649			regulatory	Transcriptional regulation	Transcriptional regulation	L1	embedding	32.3935	0.44	3584	IMGVR_UViG_3300007515_000015|3300007515|Ga0105021_1000652|fragment_3_47	0.631447	0.94109	0.95302		unassigned	Transcriptional regulation	L1	embedding_only
IMGVR_UViG_3300037131_000096|3300037131|Ga0395984_000659_1	IMGVR_UViG_3300037131_000096|3300037131|Ga0395984_000659	soil	Wetlands		6	12.6496	5.09588	Identified by structure	FALSE	Structure: known function	TRUE	afdb50	AF-A0A6J7MG48-F1-model_v4	Unannotated protein	2	740	1.163e-14	0.986	Other		metabolic	Energy metabolism	Iron reduction	specific	embedding	74.5064	0.556	3803	IMGVR_UViG_GVMAG-S-3300012000-76_000001|3300012000|Ga0119951_1000566|fragment_2_1	0.958005	0.972452	0.988889		unassigned	Iron reduction	specific	embedding_only
IMGVR_UViG_3300037132_000002|3300037132|Ga0395987_008376_5	IMGVR_UViG_3300037132_000002|3300037132|Ga0395987_008376	soil	Wetlands	d__Bacteria;p__Acidobacteriota;c__Terriglobia;o__Terriglobales;f__Acidobacteriaceae	35	2.89205	11.8643	Identified by structure	FALSE	Structure: known function	TRUE	afdb50	AF-A0A357NAG8-F1-model_v4	Aldehyde dehydrogenase	2	614	4.752e-19	0.879	Metabolic	Metabolic	regulatory	Transcriptional regulation	Phage neck terminator protein	specific	embedding	30.3632	0.443	2116	KX452695.1|fragment_3_5	1	1	1		unassigned	Phage neck terminator protein	specific	embedding_only
IMGVR_UViG_3300037132_000014|3300037132|Ga0395987_000995_30	IMGVR_UViG_3300037132_000014|3300037132|Ga0395987_000995	soil	Wetlands	d__Bacteria;p__Acidobacteriota;c__Terriglobia;o__Terriglobales;f__Acidobacteriaceae	35	2.58477	12.3588	Identified by structure	FALSE	Structure: known function	TRUE	afdb50	AF-A0A357NAG8-F1-model_v4	Aldehyde dehydrogenase	2	592	6.357e-16	0.874	Metabolic	Metabolic	regulatory	Transcriptional regulation	Phage neck terminator protein	specific	embedding	36.7021	0.373	2116	fragment_26843_30	1	1	1		unassigned	Phage neck terminator protein	specific	embedding_only
IMGVR_UViG_3300037132_000027|3300037132|Ga0395987_000678_24	IMGVR_UViG_3300037132_000027|3300037132|Ga0395987_000678	soil	Wetlands	d__Bacteria;p__Patescibacteriota;c__Minisyncoccia;o__UBA9973;f__Zambryskibacteraceae	41	1.39281	7.51287	Identified by structure	FALSE	Structure: known function	TRUE	afdb50	AF-D9TPG2-F1-model_v4	DNA helicase	2	481	3.303e-10	0.95	Other		physiological	Defense & anti-defense systems	CRISPR/Cas system associated	specific	embedding	28.017	0.992	646	circular_virus_999827|fragment_3_24	0.998152	1	1		unassigned	CRISPR/Cas system associated	specific	embedding_only
IMGVR_UViG_3300037132_000027|3300037132|Ga0395987_000678_44	IMGVR_UViG_3300037132_000027|3300037132|Ga0395987_000678	soil	Wetlands	d__Bacteria;p__Patescibacteriota;c__Minisyncoccia;o__UBA9973;f__Zambryskibacteraceae	41	1.306	7.50308	Identified by structure	FALSE	Structure: known function	TRUE	bfvd	Q6TRT9	orf c287	2	524	1.425e-12	0.902	Other		physiological	Defense & anti-defense systems	CRISPR/Cas system associated	specific	embedding	33.3578	0.974	646	circular_virus_1195252|fragment_2_3	1	1	1		unassigned	CRISPR/Cas system associated	specific	embedding_only
IMGVR_UViG_3300037132_000027|3300037132|Ga0395987_000678_56	IMGVR_UViG_3300037132_000027|3300037132|Ga0395987_000678	soil	Wetlands	d__Bacteria;p__Patescibacteriota;c__Minisyncoccia;o__UBA9973;f__Zambryskibacteraceae	10	7.25822	1.56637	Identified by DefenseFinder	TRUE	Structure: known function	TRUE	afdb50	AF-A0A6G1YP94-F1-model_v4	Modification methylase	2	541	2.738e-10	0.646	Other	Physiological	regulatory	Transcriptional regulation	parB, spo0J; ParB family transcriptional regulator, chromosome partitioning protein	specific	embedding	88.7259	0.945	3679	IMGVR_UViG_3300009873_000079|3300009873|Ga0131077_10002927|fragment_3_32	0.932432	0.972452	0.983668		unassigned	parB, spo0J; ParB family transcriptional regulator, chromosome partitioning protein	specific	embedding_only
IMGVR_UViG_3300037132_000054|3300037132|Ga0395987_000811_28	IMGVR_UViG_3300037132_000054|3300037132|Ga0395987_000811	soil	Wetlands		26	12.2051	2.83751	Identified by structure	FALSE	Structure: known function	TRUE	afdb50	AF-E8R4R2-F1-model_v4	SCP-like extracellular	2	541	6.417e-13	0.955	Other		physiological	Sporulation & developmental	Sporulation & developmental	L1	embedding	85.5115	0.423	966	circular_virus_45597|fragment_1_28	0.709236	0.87395	0.942038		unassigned	Sporulation & developmental	L1	embedding_only
IMGVR_UViG_3300037132_000065|3300037132|Ga0395987_000673_28	IMGVR_UViG_3300037132_000065|3300037132|Ga0395987_000673	soil	Wetlands		2	12.0068	8.97347	Identified by CheckAMG de-novo only	FALSE	Structure: unknown function	FALSE										physiological	Defense & anti-defense systems	DarB-like antirestriction	specific	embedding	119.034	0.471	1710	UGV-GENOME-0343417|fragment_2_1	0.958005	0.981295	0.942038		unassigned	DarB-like antirestriction	specific	embedding_only
IMGVR_UViG_3300037132_000066|3300037132|Ga0395987_000948_47	IMGVR_UViG_3300037132_000066|3300037132|Ga0395987_000948	soil	Wetlands		19	12.8818	-0.149097	Identified by CheckAMG de-novo only	FALSE	Structure: unknown function	FALSE										regulatory	Transcriptional regulation	gcrA; GcrA cell cycle regulator	specific	embedding	92.4121	0.642	3584	IMGVR_UViG_3300011440_000039|3300011440|Ga0137433_1000172|fragment_1_41	0.96875	0.994687	0.985075		unassigned	gcrA; GcrA cell cycle regulator	specific	embedding_only
IMGVR_UViG_3300037132_000073|3300037132|Ga0395987_000759_23	IMGVR_UViG_3300037132_000073|3300037132|Ga0395987_000759	soil	Wetlands	d__Bacteria;p__Goldbacteria;c__PGYV01;o__PGYV01;f__Palsa-1178	12	10.3739	1.20067	Identified by DefenseFinder	TRUE	Structure: unknown function	TRUE									Physiological	regulatory	Transcriptional regulation	Transcriptional regulation	L1	cluster	118.907	0.506	5455	circular_virus_1056457|fragment_3_1	0.346939	0.712644	0.827448	Transcriptional regulation	L1		unassigned	cluster_only
IMGVR_UViG_3300037132_000102|3300037132|Ga0395987_003851_10	IMGVR_UViG_3300037132_000102|3300037132|Ga0395987_003851	soil	Wetlands		33	13.9375	2.82398	Identified by structure	FALSE	Structure: known function	TRUE	afdb50	AF-A0A1F4VG32-F1-model_v4	10 kDa chaperonin	2	358	4.62e-06	0.98	Other		regulatory	Regulatory chaperones & coregulators	Regulatory chaperones & coregulators	L1	embedding	18.1532	0.397	3094	circular_virus_310184|fragment_1_10	0.631447	0.851259	0.95302		unassigned	Regulatory chaperones & coregulators	L1	embedding_only
IMGVR_UViG_3300037132_000160|3300037132|Ga0395987_001224_35	IMGVR_UViG_3300037132_000160|3300037132|Ga0395987_001224	soil	Wetlands	d__Bacteria;p__Acidobacteriota;c__Terriglobia;o__Terriglobales;f__Acidobacteriaceae;g__Occallatibacter	27	2.01077	0.872303	Identified by CheckAMG de-novo only	FALSE	Structure: unknown function	FALSE										regulatory	Transcriptional regulation	DNA binding protein	specific	embedding	100.658		1644	IMGVR_UViG_3300014024_000010|3300014024|Ga0119801_100401|fragment_3_5	0.864903	0.94109	0.961932		unassigned	DNA binding protein	specific	embedding_only
IMGVR_UViG_3300037132_000219|3300037132|Ga0395987_002186_14	IMGVR_UViG_3300037132_000219|3300037132|Ga0395987_002186	soil	Wetlands	d__Archaea;p__Methanobacteriota;c__Methanobacteria;o__Methanobacteriales;f__Methanobacteriaceae	20	11.8303	-1.28481	Identified by CheckAMG de-novo only	FALSE	Structure: unknown function	FALSE										regulatory	Transcriptional regulation		unassigned	none	74.4091		3788	JN699013.1|fragment_3_29	0.191663	0.550459	0.7981		unassigned		unassigned	neither
IMGVR_UViG_3300037132_000225|3300037132|Ga0395987_000796_35	IMGVR_UViG_3300037132_000225|3300037132|Ga0395987_000796	soil	Wetlands	d__Bacteria;p__Acidobacteriota;c__Terriglobia;o__Terriglobales;f__Acidobacteriaceae;g__Occallatibacter	12	10.9536	-0.0551141	Identified by CheckAMG de-novo only	FALSE	Structure: unknown function	FALSE										regulatory	Transcriptional regulation		unassigned	none	74.6444	0.586	5455	circular_virus_788056|fragment_2_57	0.396465	0.765347	0.887136		unassigned		unassigned	neither
IMGVR_UViG_3300037132_000226|3300037132|Ga0395987_000732_3	IMGVR_UViG_3300037132_000226|3300037132|Ga0395987_000732	soil	Wetlands	d__Bacteria;p__Acidobacteriota;c__Terriglobia;o__Terriglobales;f__Acidobacteriaceae;g__Occallatibacter	20	11.8472	-0.334652	Identified by structure	FALSE	Structure: known function	TRUE	afdb50	AF-A0A7Y3DCJ4-F1-model_v4	Chromosomal replication initiator protein DnaA	2	398	3.134e-07	0.633	Other		regulatory	Transcriptional regulation		unassigned	none	155.939	0.959	3788	fragment_5750_3	0.358566	0.5138	0.827448		unassigned		unassigned	neither
IMGVR_UViG_3300037132_000251|3300037132|Ga0395987_002170_11	IMGVR_UViG_3300037132_000251|3300037132|Ga0395987_002170	soil	Wetlands	d__Bacteria;p__Actinomycetota;c__Acidimicrobiia;o__Acidimicrobiales;f__UBA8139;g__F1-20-MAGs160	6	14.6677	4.99663	Identified by structure	FALSE	Structure: known function	TRUE	afdb50	AF-A0A7C4U1M2-F1-model_v4	FkbM family methyltransferase	2	751	3.454e-18	0.991	Metabolic	Metabolic	metabolic	Other		unassigned	none	162.769	0.344	3803	IMGVR_UViG_3300025889_000073|3300025889|Ga0208644_1000004|fragment_2_11	0.626271	0.816078	0.845196		unassigned		unassigned	neither
IMGVR_UViG_3300037132_000373|3300037132|Ga0395987_000142|75593-110949_42	IMGVR_UViG_3300037132_000373|3300037132|Ga0395987_000142|75593-110949	soil	Wetlands	d__Bacteria;p__Desulfobacterota_B;c__Binatia;o__Binatales;f__Binataceae;g__Binatus	18	5.20534	-5.0537	Identified by DefenseFinder	TRUE	Structure: known function	TRUE	afdb50	AF-A0A7C3MM44-F1-model_v4	XRE family transcriptional regulator	2	728	1.295e-15	0.986	Regulatory	Physiological	regulatory	Transcriptional regulation		unassigned	none	134.951	0.819	6676	UGV-GENOME-0243670|fragment_1_3	0.358566	0.604869	0.809325		unassigned		unassigned	neither
IMGVR_UViG_3300037133_000006|3300037133|Ga0395988_000214_34	IMGVR_UViG_3300037133_000006|3300037133|Ga0395988_000214	soil	Wetlands	d__Bacteria;p__Acidobacteriota;c__Terriglobia;o__Terriglobales;f__Acidobacteriaceae	35	2.47914	12.4331	Identified by structure	FALSE	Structure: known function	TRUE	afdb50	AF-R6AF52-F1-model_v4	Putative aldehyde dehydrogenase	2	586	3.003e-17	0.908	Metabolic	Metabolic	regulatory	Transcriptional regulation	Phage neck terminator protein	specific	embedding	26.6979	0.429	2116	circular_virus_788989|fragment_2_34	1	1	1		unassigned	Phage neck terminator protein	specific	embedding_only
IMGVR_UViG_3300037133_000212|3300037133|Ga0395988_003532_7	IMGVR_UViG_3300037133_000212|3300037133|Ga0395988_003532	soil	Wetlands		30	7.20274	8.51064	Identified by CheckAMG de-novo only	FALSE	Structure: unknown function	FALSE										regulatory	Transcriptional regulation		unassigned	none	138.018	0.506	7583	UGV-GENOME-0377090_1|fragment_4_7	0.191663	0.462282	0.752588		unassigned		unassigned	neither
IMGVR_UViG_3300037133_000232|3300037133|Ga0395988_001537_22	IMGVR_UViG_3300037133_000232|3300037133|Ga0395988_001537	soil	Wetlands	d__Bacteria;p__Acidobacteriota;c__Terriglobia;o__Terriglobales;f__Acidobacteriaceae	39	12.1951	3.21025	Identified by structure	FALSE	Structure: known function	TRUE	afdb50	AF-A0A0G1RRV7-F1-model_v4	NAD-dependent epimerase/dehydratase	2	813	2.981e-16	0.986	Other		metabolic	Other		unassigned	none	61.826	0.651	1384	circular_virus_164556|fragment_4_22	0.156902	0.374147	0.783677		unassigned		unassigned	neither
IMGVR_UViG_3300037133_000288|3300037133|Ga0395988_000003|154202-195067_51	IMGVR_UViG_3300037133_000288|3300037133|Ga0395988_000003|154202-195067	soil	Wetlands	d__Bacteria;p__Bacteroidota;c__Bacteroidia;o__Bacteroidales;f__Paludibacteraceae;g__Microbacter	12	11.6569	1.00733	Identified by CheckAMG de-novo only	FALSE	Structure: unknown function	FALSE										regulatory	Transcriptional regulation		unassigned	none	79.5891		5455	circular_virus_217353|fragment_3_26	0.626271	0.765347	0.88777		unassigned		unassigned	neither
IMGVR_UViG_3300037135_000001|3300037135|Ga0395990_005342_1	IMGVR_UViG_3300037135_000001|3300037135|Ga0395990_005342	soil	Wetlands		35	3.02773	11.6628	Identified by structure	FALSE	Structure: known function	TRUE	afdb50	AF-A0A357NAG8-F1-model_v4	Aldehyde dehydrogenase	2	521	1.366e-14	0.907	Metabolic	Metabolic	regulatory	Transcriptional regulation	Phage neck terminator protein	specific	embedding	79.9669	0.395	2116	DTR_891619|fragment_3_1	0.982659	0.994687	0.994056		unassigned	Phage neck terminator protein	specific	embedding_only
IMGVR_UViG_3300037135_000002|3300037135|Ga0395990_001877_15	IMGVR_UViG_3300037135_000002|3300037135|Ga0395990_001877	soil	Wetlands		35	2.64638	12.5025	Identified by structure	FALSE	Structure: known function	TRUE	afdb50	AF-A0A357NAG8-F1-model_v4	Aldehyde dehydrogenase	2	566	2.077e-16	0.874	Metabolic	Metabolic	regulatory	Transcriptional regulation	Phage neck terminator protein	specific	embedding	18.8	0.416	2116	circular_virus_855555|fragment_3_15	0.998152	1	0.994056		unassigned	Phage neck terminator protein	specific	embedding_only
IMGVR_UViG_3300037135_000033|3300037135|Ga0395990_004273_8	IMGVR_UViG_3300037135_000033|3300037135|Ga0395990_004273	soil	Wetlands	d__Bacteria;p__Acidobacteriota;c__Terriglobia;o__Terriglobales;f__SbA1;g__Sulfotelmatobacter	13	11.1397	3.40643	Identified by structure	FALSE	Structure: known function	TRUE	afdb50	AF-A0A2H5XZK0-F1-model_v4	Acyl carrier protein	2	337	2.983e-06	0.932	Other		metabolic	Secondary metabolite metabolism		unassigned	none	106.573	0.462	2264	circular_virus_1086563|fragment_7_8	0.0612245	0.356021	0.737079		unassigned		unassigned	neither
IMGVR_UViG_3300037135_000094|3300037135|Ga0395990_002595_1	IMGVR_UViG_3300037135_000094|3300037135|Ga0395990_002595	soil	Wetlands	d__Bacteria;p__Acidobacteriota;c__Terriglobia;o__Terriglobales;f__Acidobacteriaceae	11	7.26161	6.75252	Identified by CheckAMG de-novo only	FALSE	No structural match	FALSE										metabolic	Other		unassigned	none	173.272	0.669	2939	circular_virus_157491|fragment_2_1	0.0454545	0.239493	0.585185		unassigned		unassigned	neither
IMGVR_UViG_3300037135_000100|3300037135|Ga0395990_002248_4	IMGVR_UViG_3300037135_000100|3300037135|Ga0395990_002248	soil	Wetlands	d__Bacteria;p__Actinomycetota;c__Acidimicrobiia;o__Acidimicrobiales;f__RAAP-2;g__RAAP-2	0	5.19928	0.117199	Identified by CheckAMG de-novo only	FALSE	Structure: unknown function	FALSE										regulatory	Transcriptional regulation		unassigned	none	121.376	0.461	6681	circular_virus_925284|fragment_4_4	0.368167	0.637523	0.837419		unassigned		unassigned	neither
IMGVR_UViG_3300037135_000138|3300037135|Ga0395990_003571_8	IMGVR_UViG_3300037135_000138|3300037135|Ga0395990_003571	soil	Wetlands	d__Bacteria;p__Acidobacteriota;c__Terriglobia;o__Terriglobales;f__Acidobacteriaceae;g__Occallatibacter	11	5.20263	6.40127	Identified by CheckAMG de-novo only	FALSE	No structural match	FALSE										regulatory	Transcriptional regulation	GapR-like, DNA-binding domain	specific	embedding	83.2939	0.682	2939	IMGVR_UViG_3300007517_000003|3300007517|Ga0105045_10000186|fragment_2_12	0.864903	0.906977	0.930719		unassigned	GapR-like, DNA-binding domain	specific	embedding_only
IMGVR_UViG_3300037136_000012|3300037136|Ga0395991_0005005_14	IMGVR_UViG_3300037136_000012|3300037136|Ga0395991_0005005	soil	Wetlands		35	2.81876	12.5634	Identified by structure	FALSE	Structure: known function	TRUE	bfvd	R4TGH4	tail tube protein	2	407	9.052e-09	0.885	Other		regulatory	Transcriptional regulation	Phage neck terminator protein	specific	embedding	82.3118	0.308	2116	MN850601.1|fragment_7_11	1	1	1		unassigned	Phage neck terminator protein	specific	embedding_only
IMGVR_UViG_3300037136_000030|3300037136|Ga0395991_0001453_30	IMGVR_UViG_3300037136_000030|3300037136|Ga0395991_0001453	soil	Wetlands		14	5.73082	1.04059	Identified by CheckAMG de-novo only	FALSE	No structural match	FALSE										regulatory	Transcriptional regulation		unassigned	none	156.266	0.587	1169	KX557283.1|fragment_2_27	0.298319	0.550459	0.752588		unassigned		unassigned	neither
IMGVR_UViG_3300037136_000068|3300037136|Ga0395991_0009303_3	IMGVR_UViG_3300037136_000068|3300037136|Ga0395991_0009303	soil	Wetlands		25	9.99106	4.79603	Identified by CheckAMG de-novo only	FALSE	Structure: unknown function	FALSE										regulatory	Transcriptional regulation	regulatory	category	embedding	123.633	0.44	1126	circular_virus_954165|fragment_1_3	0.457179	0.656818	0.912939		unassigned	regulatory	category	embedding_only
IMGVR_UViG_3300037136_000099|3300037136|Ga0395991_0004007_2	IMGVR_UViG_3300037136_000099|3300037136|Ga0395991_0004007	soil	Wetlands		32	-1.09936	6.28929	Identified by structure	FALSE	Structure: known function	TRUE	afdb50	AF-A0A5S4YQW0-F1-model_v4	AAA family ATPase	2	1198	9.934e-27	0.964	Other		regulatory	Transcriptional regulation	repA; regulatory protein RepA	specific	embedding	84.0703	0.487	1338	IMGVR_UViG_3300025872_000249|3300025872|Ga0208783_10000384|fragment_1_2	0.982659	0.994687	0.994056		unassigned	repA; regulatory protein RepA	specific	embedding_only
IMGVR_UViG_3300037136_000100|3300037136|Ga0395991_0002575_15	IMGVR_UViG_3300037136_000100|3300037136|Ga0395991_0002575	soil	Wetlands	d__Bacteria;p__Acidobacteriota;c__Terriglobia;o__Acidiferrales;f__UBA7541;g__Palsa-147	3	9.21857	7.77129	Identified by CheckAMG de-novo only	FALSE	No structural match	FALSE										physiological	Defense & anti-defense systems	physiological	category	embedding	63.7287		1510	MN855774.1|fragment_2_11	0.457179	0.765347	0.912939		unassigned	physiological	category	embedding_only
IMGVR_UViG_3300037136_000107|3300037136|Ga0395991_0003412_1	IMGVR_UViG_3300037136_000107|3300037136|Ga0395991_0003412	soil	Wetlands		13	10.937	4.16849	Identified by structure	FALSE	Structure: known function	TRUE	afdb50	AF-A0A351V1E6-F1-model_v4	Molecular chaperone GroEL	2	415	2.185e-08	0.781	Other		regulatory	Regulatory chaperones & coregulators		unassigned	none	144.791	0.635	2264	circular_virus_732359|fragment_3_1	0.368167	0.664894	0.825658		unassigned		unassigned	neither
IMGVR_UViG_3300037138_000003|3300037138|Ga0395912_003850_18	IMGVR_UViG_3300037138_000003|3300037138|Ga0395912_003850	soil	Wetlands	d__Bacteria;p__Pseudomonadota;c__Alphaproteobacteria;o__Acetobacterales;f__Acetobacteraceae;g__Rhodopila	17	6.04764	0.056124	Identified by CheckAMG de-novo only	FALSE	Structure: unknown function	FALSE										regulatory	Transcriptional regulation		unassigned	none	83.2819		1623	circular_virus_844924|fragment_3_2	0.35514	0.705061	0.809325		unassigned		unassigned	neither
IMGVR_UViG_3300037138_000084|3300037138|Ga0395912_008404_3	IMGVR_UViG_3300037138_000084|3300037138|Ga0395912_008404	soil	Wetlands	d__Bacteria;p__Myxococcota;c__Polyangia;o__Polyangiales;f__Polyangiaceae	32	-0.968345	6.19368	Identified by structure	FALSE	Structure: known function	TRUE	afdb50	AF-A0A6I6A533-F1-model_v4	AAA family ATPase	2	908	6.024e-21	0.982	Other		regulatory	Transcriptional regulation	repA; regulatory protein RepA	specific	embedding	72.6401	0.372	1338	IMGVR_UViG_3300019874_000009|3300019874|Ga0193744_1000062|fragment_1_7	0.998152	1	1		unassigned	repA; regulatory protein RepA	specific	embedding_only
IMGVR_UViG_3300037138_000114|3300037138|Ga0395912_003686_16	IMGVR_UViG_3300037138_000114|3300037138|Ga0395912_003686	soil	Wetlands		40	10.341	2.00491	Identified by CheckAMG de-novo only	FALSE	Structure: unknown function	FALSE										regulatory	Signal transduction & two-component systems		unassigned	none	152.143	0.653	1278	circular_virus_509497|fragment_2_10	0.0506555	0.281525	0.617391		unassigned		unassigned	neither
IMGVR_UViG_3300037138_000167|3300037138|Ga0395912_000692_60	IMGVR_UViG_3300037138_000167|3300037138|Ga0395912_000692	soil	Wetlands		12	10.3003	0.920681	Identified by CheckAMG de-novo only	FALSE	Structure: unknown function	FALSE										regulatory	Signal transduction & two-component systems		unassigned	none	141.411	0.617	5455	circular_virus_278730|fragment_3_8	0.0288936	0.239493	0.721519		unassigned		unassigned	neither
IMGVR_UViG_3300037138_000251|3300037138|Ga0395912_000230|21063-58053_38	IMGVR_UViG_3300037138_000251|3300037138|Ga0395912_000230|21063-58053	soil	Wetlands	d__Bacteria;p__Acidobacteriota;c__Terriglobia;o__Terriglobales;f__Acidobacteriaceae	12	10.8468	-0.140981	Identified by CheckAMG de-novo only	FALSE	Structure: unknown function	FALSE										regulatory	Transcriptional regulation	Transcriptional regulation	L1	embedding	40.6122	0.526	5455	circular_virus_510051|fragment_1_14	0.674312	0.851259	0.926966		unassigned	Transcriptional regulation	L1	embedding_only
IMGVR_UViG_3300037139_000037|3300037139|Ga0395913_001336_36	IMGVR_UViG_3300037139_000037|3300037139|Ga0395913_001336	soil	Wetlands		10	8.14611	1.59794	Identified by structure	FALSE	Structure: known function	TRUE	afdb50	AF-A0A163VYM3-F1-model_v4	XRE family transcriptional regulator	2	478	1.082e-09	0.559	Regulatory	Regulatory	metabolic	Sulfur metabolism		unassigned	none	105.232	0.567	3679	IMGVR_UViG_3300024181_000005|3300024181|Ga0247693_1000024|fragment_2_21	0.277219	0.705061	0.827448		unassigned		unassigned	neither
IMGVR_UViG_3300037139_000052|3300037139|Ga0395913_003266_17	IMGVR_UViG_3300037139_000052|3300037139|Ga0395913_003266	soil	Wetlands		33	14.3093	2.6965	Identified by structure	FALSE	Structure: known function	TRUE	afdb50	AF-A0A7C3YVR4-F1-model_v4	10 kDa chaperonin	2	362	1.595e-06	0.766	Other		regulatory	Regulatory chaperones & coregulators	regulatory	category	embedding	66.9952	0.453	3094	Station137_DCM_ALL_assembly_NODE_42_length_54593_cov_5.770545|fragment_3_35	0.631447	0.816078	0.912939		unassigned	regulatory	category	embedding_only
IMGVR_UViG_3300037139_000075|3300037139|Ga0395913_005286_8	IMGVR_UViG_3300037139_000075|3300037139|Ga0395913_005286	soil	Wetlands		10	7.60891	1.1889	Identified by structure	FALSE	Structure: known function	TRUE	bfvd	A0A6J5LDM9	parb/sulfiredoxin	2	545	4.833e-12	0.628	Other		regulatory	Transcriptional regulation	parB, spo0J; ParB family transcriptional regulator, chromosome partitioning protein	specific	embedding	82.8236	0.385	3679	IMGVR_UViG_3300022861_000003|3300022861|Ga0224528_1000334|fragment_3_8	0.864903	0.964052	0.942038		unassigned	parB, spo0J; ParB family transcriptional regulator, chromosome partitioning protein	specific	embedding_only
IMGVR_UViG_3300037139_000086|3300037139|Ga0395913_008824_11	IMGVR_UViG_3300037139_000086|3300037139|Ga0395913_008824	soil	Wetlands		12	9.03728	0.940791	Identified by structure	FALSE	Structure: known function	TRUE	afdb50	AF-A0A1I4Z4W6-F1-model_v4	Prophage regulatory protein	2	289	6.537e-06	0.943	Regulatory	Regulatory	physiological	Toxin-antitoxin systems		unassigned	none	54.1107	0.592	5455	MN710383.1|fragment_1_11	0.0288936	0.170213	0.585185		unassigned		unassigned	neither
IMGVR_UViG_3300037139_000109|3300037139|Ga0395913_000401_21	IMGVR_UViG_3300037139_000109|3300037139|Ga0395913_000401	soil	Wetlands	d__Bacteria;p__Acidobacteriota;c__Terriglobia;o__Terriglobales;f__Acidobacteriaceae;g__Occallatibacter	12	10.6554	-0.489288	Identified by CheckAMG de-novo only	FALSE	Structure: unknown function	FALSE										regulatory	Transcriptional regulation	Transcriptional regulation	L1	embedding	26.4075	0.502	5455	IMGVR_UViG_3300028592_000027|3300028592|Ga0247822_10000040|fragment_2_15	0.709236	0.94109	0.961932		unassigned	Transcriptional regulation	L1	embedding_only
IMGVR_UViG_3300037139_000116|3300037139|Ga0395913_013276_10	IMGVR_UViG_3300037139_000116|3300037139|Ga0395913_013276	soil	Wetlands	d__Bacteria;p__Acidobacteriota;c__Terriglobia;o__Acidiferrales;f__UBA7541	1	8.5485	-1.79663	Identified by DefenseFinder	TRUE	Structure: unknown function	TRUE									Physiological	metabolic	Carbohydrate metabolism		unassigned	none	92.9927	0.558	5417	IMGVR_UViG_3300031760_000134|3300031760|Ga0326513_10000218|fragment_4_7	0.512346	0.816078	0.827448		unassigned		unassigned	neither
IMGVR_UViG_3300037139_000121|3300037139|Ga0395913_006631_9	IMGVR_UViG_3300037139_000121|3300037139|Ga0395913_006631	soil	Wetlands	d__Bacteria;p__Actinomycetota;c__Nitriliruptoria;o__Nitriliruptorales;f__Nitriliruptoraceae	30	8.45064	9.03285	Identified by DefenseFinder	TRUE	Structure: known function	TRUE	afdb50	AF-U5DIV7-F1-model_v4	Type I restriction enzyme R Protein	2	5473	0	0.994	Physiological	Physiological	regulatory	Transcriptional regulation		unassigned	none	156.21	0.77	7583	IMGVR_UViG_GVMAG-M-3300009180-45_000001|3300009180|Ga0114979_10000172|fragment_2_9	0.0454545	0.19973	0.617391		unassigned		unassigned	neither
IMGVR_UViG_3300037139_000183|3300037139|Ga0395913_001774_25	IMGVR_UViG_3300037139_000183|3300037139|Ga0395913_001774	soil	Wetlands	d__Bacteria;p__Acidobacteriota;c__Terriglobia;o__Bryobacterales;f__Bryobacteraceae	22	10.8611	2.58106	Identified by structure	FALSE	Structure: known function	TRUE	afdb50	AF-A0A7Y4RBJ8-F1-model_v4	Type II toxin-antitoxin system PemK/MazF family toxin	2	502	4.456e-10	0.991	Physiological	Physiological	regulatory	Transcriptional regulation		unassigned	none	160.96	0.707	3302	UGV-GENOME-0304188|fragment_1_25	0.457179	0.604869	0.752588		unassigned		unassigned	neither
IMGVR_UViG_3300037139_000263|3300037139|Ga0395913_002749_11	IMGVR_UViG_3300037139_000263|3300037139|Ga0395913_002749	soil	Wetlands		1	9.37385	0.42997	Identified by DefenseFinder	TRUE	Structure: known function	TRUE	afdb50	AF-A0A7C0U7G6-F1-model_v4	XRE family transcriptional regulator	2	342	6.704e-06	0.716	Regulatory	Physiological	metabolic	Carbohydrate metabolism		unassigned	none	160.203	0.579	5417	IMGVR_UViG_3300014964_000057|3300014964|Ga0134538_1001826|fragment_2_11	0.0188285	0.19973	0.721519		unassigned		unassigned	neither
IMGVR_UViG_3300037139_000287|3300037139|Ga0395913_000114|74973-111963_9	IMGVR_UViG_3300037139_000287|3300037139|Ga0395913_000114|74973-111963	soil	Wetlands	d__Bacteria;p__Acidobacteriota;c__Terriglobia;o__Terriglobales;f__Acidobacteriaceae	12	10.8801	0.0321557	Identified by CheckAMG de-novo only	FALSE	Structure: unknown function	FALSE										regulatory	Transcriptional regulation		unassigned	none	78.4695	0.526	5455	circular_virus_401874|fragment_2_12	0.0719178	0.497197	0.737079		unassigned		unassigned	neither
IMGVR_UViG_3300037139_000293|3300037139|Ga0395913_000181|75593-111705_42	IMGVR_UViG_3300037139_000293|3300037139|Ga0395913_000181|75593-111705	soil	Wetlands	d__Bacteria;p__Desulfobacterota_B;c__Binatia;o__Binatales;f__Binataceae;g__Binatus	18	4.96067	-5.32511	Identified by DefenseFinder	TRUE	Structure: known function	TRUE	afdb50	AF-A0A7C3MM44-F1-model_v4	XRE family transcriptional regulator	2	728	1.295e-15	0.986	Regulatory	Physiological	regulatory	Transcriptional regulation		unassigned	none	194.814	0.819	6676	1348625.SAMD00046996.BCVD01000023~16-38499~standalone_virus_3	0.396465	0.550459	0.653846		unassigned		unassigned	neither
IMGVR_UViG_3300037140_000025|3300037140|Ga0395914_0000933_4	IMGVR_UViG_3300037140_000025|3300037140|Ga0395914_0000933	soil	Wetlands	d__Bacteria;p__Gemmatimonadota;c__Gemmatimonadetes;o__Gemmatimonadales;f__Gemmatimonadaceae	19	13.9035	-0.767168	Identified by structure	FALSE	Structure: known function	TRUE	afdb50	AF-A0A6J6CHB1-F1-model_v4	Unannotated protein	2	306	9.368e-06	0.894	Other		regulatory	Transcriptional regulation	Transcription factor WhiB	specific	embedding	40.3598	0.439	3584	circular_virus_603415|fragment_1_4	0.958005	0.994687	0.994056		unassigned	Transcription factor WhiB	specific	embedding_only
IMGVR_UViG_3300037140_000054|3300037140|Ga0395914_0000984_19	IMGVR_UViG_3300037140_000054|3300037140|Ga0395914_0000984	soil	Wetlands		32	-1.3337	6.62496	Identified by structure	FALSE	Structure: known function	TRUE	afdb50	AF-A0A1H6FLR9-F1-model_v4	RecA/RadA recombinase	2	1152	1.384e-26	0.856	Other		regulatory	Transcriptional regulation	repA; regulatory protein RepA	specific	embedding	36.5316	0.52	1338	IMGVR_UViG_3300020473_000065|3300020473|Ga0211625_10000748|fragment_1_20	0.998152	1	0.985075		unassigned	repA; regulatory protein RepA	specific	embedding_only
IMGVR_UViG_3300037140_000070|3300037140|Ga0395914_0000514_21	IMGVR_UViG_3300037140_000070|3300037140|Ga0395914_0000514	soil	Wetlands		35	2.52063	12.4542	Identified by structure	FALSE	Structure: known function	TRUE	bfvd	R4TGH4	tail tube protein	2	391	2.543e-09	0.833	Other		regulatory	Transcriptional regulation	Phage neck terminator protein	specific	embedding	34.7855	0.364	2116	circular_virus_524040|fragment_1_21	1	1	1		unassigned	Phage neck terminator protein	specific	embedding_only
IMGVR_UViG_3300037140_000074|3300037140|Ga0395914_0000531_28	IMGVR_UViG_3300037140_000074|3300037140|Ga0395914_0000531	soil	Wetlands		31	2.99713	9.47903	Identified by structure	FALSE	Structure: known function	TRUE	bfvd	A0A1V0DYG7	single-stranded dna-binding protein	2	384	4.298e-08	0.967	Regulatory	Regulatory	regulatory	Transcriptional regulation	Gp2.5-like ssDNA binding protein and ssDNA annealing protein	specific	embedding	87.3608		593	MN693548.1|fragment_1_15	0.83542	0.94109	0.961932		unassigned	Gp2.5-like ssDNA binding protein and ssDNA annealing protein	specific	embedding_only
IMGVR_UViG_3300037140_000076|3300037140|Ga0395914_0000073_48	IMGVR_UViG_3300037140_000076|3300037140|Ga0395914_0000073	soil	Wetlands		33	14.4485	2.82559	Identified by structure	FALSE	Structure: known function	TRUE	afdb50	AF-A0A7C3YVR4-F1-model_v4	10 kDa chaperonin	2	362	1.595e-06	0.766	Other		regulatory	Regulatory chaperones & coregulators		unassigned	none	58.6958	0.453	3094	Station52_DCM_ALL_assembly_NODE_11_length_95213_cov_6.175340_1|fragment_1_9	0.070197	0.462282	0.737079		unassigned		unassigned	neither
IMGVR_UViG_3300037140_000092|3300037140|Ga0395914_0000992_42	IMGVR_UViG_3300037140_000092|3300037140|Ga0395914_0000992	soil	Wetlands		31	2.99027	9.6041	Identified by structure	FALSE	Structure: known function	TRUE	bfvd	A0A6J5LG21	single-stranded dna-binding protein	2	671	8.083e-16	0.996	Regulatory	Regulatory	regulatory	Transcriptional regulation	Gp2.5-like ssDNA binding protein and ssDNA annealing protein	specific	embedding	94.7673	0.369	593	IMGVR_UViG_3300026880_000003|3300026880|Ga0209623_1000001|fragment_4_3	0.958005	0.981295	0.985075	Transcriptional regulation	L1	Gp2.5-like ssDNA binding protein and ssDNA annealing protein	specific	both	TRUE	L1
IMGVR_UViG_3300037140_000145|3300037140|Ga0395914_0000247_55	IMGVR_UViG_3300037140_000145|3300037140|Ga0395914_0000247	soil	Wetlands		7	4.38834	3.75518	Identified by CheckAMG de-novo only	FALSE	Structure: unknown function	FALSE										regulatory	Transcriptional regulation	Transcriptional regulation	L1	embedding	79.8679	0.459	6054	circular_virus_962847|fragment_2_22	0.77095	0.87395	0.912939		unassigned	Transcriptional regulation	L1	embedding_only
IMGVR_UViG_3300037140_000174|3300037140|Ga0395914_0000119_65	IMGVR_UViG_3300037140_000174|3300037140|Ga0395914_0000119	soil	Wetlands		22	10.888	0.782368	Identified by structure	FALSE	Structure: known function	TRUE	afdb50	AF-A0A2D8BT56-F1-model_v4	Chromosomal replication initiator protein DnaA	2	360	9.267e-06	0.829	Other		regulatory	Transcriptional regulation	Bacterial dnaA protein helix-turn-helix	specific	embedding	61.285	0.584	3302	circular_virus_524823|fragment_2_5	0.982659	0.994687	0.994056		unassigned	Bacterial dnaA protein helix-turn-helix	specific	embedding_only
IMGVR_UViG_3300037140_000229|3300037140|Ga0395914_0002171_16	IMGVR_UViG_3300037140_000229|3300037140|Ga0395914_0002171	soil	Wetlands	d__Bacteria;p__Hydrogenedentota;c__Hydrogenedentia;o__Hydrogenedentales;f__SLHB01	13	10.2778	5.72971	Identified by CheckAMG de-novo only	FALSE	No structural match	FALSE										regulatory	Regulatory chaperones & coregulators		unassigned	none	104.285	0.401	2264	DTR_893312|fragment_1_16	0.0506555	0.270393	0.721519		unassigned		unassigned	neither
IMGVR_UViG_3300037140_000306|3300037140|Ga0395914_0006409_12	IMGVR_UViG_3300037140_000306|3300037140|Ga0395914_0006409	soil	Wetlands		30	10.2625	10.2661	Identified by structure	FALSE	Structure: known function	TRUE	afdb50	AF-A0A1Z2V685-F1-model_v4	DNA packaging protein	2	1360	1.259e-29	0.904	Other		regulatory	Transcriptional regulation		unassigned	none	123.5	0.655	7583	MK801724.1|fragment_2_72	0.0506555	0.434501	0.6		unassigned		unassigned	neither
IMGVR_UViG_3300037140_000355|3300037140|Ga0395914_0003310_9	IMGVR_UViG_3300037140_000355|3300037140|Ga0395914_0003310	soil	Wetlands	d__Bacteria;p__Pseudomonadota;c__Alphaproteobacteria;o__Rhizobiales;f__Xanthobacteraceae;g__Pseudolabrys	5	8.9602	3.79582	Identified by DefenseFinder	TRUE	Structure: known function	TRUE	afdb50	AF-A0A375I110-F1-model_v4	ADP-ribosylation/Crystallin J1	2	377	8.794e-07	0.967	Other	Physiological	physiological	Defense & anti-defense systems		unassigned	none	67.7451	0.488	4891	circular_virus_716141|fragment_1_5	0.40534	0.736648	0.827448		unassigned		unassigned	neither
IMGVR_UViG_3300037140_000396|3300037140|Ga0395914_0001178_8	IMGVR_UViG_3300037140_000396|3300037140|Ga0395914_0001178	soil	Wetlands	d__Bacteria;p__Actinomycetota;c__Acidimicrobiia;o__Acidimicrobiales;f__Bog-793;g__Fen-455	15	7.21578	6.27761	Identified by CheckAMG de-novo only	FALSE	Structure: unknown function	FALSE										regulatory	Quorum sensing & cell-cell signalling		unassigned	none	131.549		2031	circular_plasmid_411856|fragment_2_4	0.315789	0.637523	0.887136		unassigned		unassigned	neither
IMGVR_UViG_3300037140_000486|3300037140|Ga0395914_0000331|234-36939_48	IMGVR_UViG_3300037140_000486|3300037140|Ga0395914_0000331|234-36939	soil	Wetlands	d__Bacteria;p__Pseudomonadota;c__Alphaproteobacteria;o__Acetobacterales;f__Acetobacteraceae	21	12.7298	3.21301	Identified by structure	FALSE	Structure: known function	TRUE	afdb50	AF-A0A3M2BLY5-F1-model_v4	UDP-3-O-acyl-N-acetylglucosamine deacetylase	2	467	1.105e-10	0.985	Other		regulatory	Signal transduction & two-component systems		unassigned	none	36.2344	0.432	2893	circular_virus_385454|fragment_2_6	0.191663	0.736648	0.851827		unassigned		unassigned	neither
IMGVR_UViG_3300037140_000488|3300037140|Ga0395914_0000256|8833-64294_61	IMGVR_UViG_3300037140_000488|3300037140|Ga0395914_0000256|8833-64294	soil	Wetlands	d__Bacteria;p__Actinomycetota;c__Nitriliruptoria;o__Nitriliruptorales;f__Nitriliruptoraceae	30	8.49674	8.78841	Identified by DefenseFinder	TRUE	Structure: known function	TRUE	afdb50	AF-U5DIV7-F1-model_v4	Type I restriction enzyme R Protein	2	5480	0	0.993	Physiological	Physiological	regulatory	Chromatin/nucleoid organization & epigenetic regulation	regulatory	category	embedding	98.8129	0.77	7583	1121315.SAMN02440434.KB892635~100142-149238~standalone_virus_31	0.631447	0.759542	0.912939		unassigned	regulatory	category	embedding_only
IMGVR_UViG_3300037141_000001|3300037141|Ga0395915_0013638_3	IMGVR_UViG_3300037141_000001|3300037141|Ga0395915_0013638	soil	Wetlands	d__Bacteria;p__Pseudomonadota;c__Gammaproteobacteria;o__Burkholderiales;f__Burkholderiaceae	6	13.7935	4.83464	Identified by DefenseFinder	TRUE	Structure: known function	TRUE	afdb50	AF-V8PH20-F1-model_v4	Protein-tyrosine-phosphatase	2	495	1.124e-10	0.905	Metabolic	Physiological	metabolic	Other		unassigned	none	156.559	0.409	3803	IMGVR_UViG_3300024432_000015|3300024432|Ga0209977_10000019|fragment_1_4	0.40534	0.736648	0.851827		unassigned		unassigned	neither
IMGVR_UViG_3300037141_000018|3300037141|Ga0395915_0007037_5	IMGVR_UViG_3300037141_000018|3300037141|Ga0395915_0007037	soil	Wetlands	d__Bacteria;p__Acidobacteriota;c__Terriglobia;o__Terriglobales;f__Acidobacteriaceae	33	14.8723	2.7716	Identified by structure	FALSE	Structure: known function	TRUE	afdb50	AF-A0A2E5FGQ4-F1-model_v4	10 kDa chaperonin	2	408	1.157e-07	0.963	Other		regulatory	Regulatory chaperones & coregulators	groES, HSPE1; chaperonin GroES	specific	cluster	40.9431	0.56	3094	circular_virus_774619|fragment_3_5	0.77095	0.964052	0.961932	groES, HSPE1; chaperonin GroES	specific	Regulatory chaperones & coregulators	L1	both
IMGVR_UViG_3300037141_000065|3300037141|Ga0395915_0000457_38	IMGVR_UViG_3300037141_000065|3300037141|Ga0395915_0000457	soil	Wetlands		10	7.69153	1.71015	Identified by structure	FALSE	Structure: known function	TRUE	afdb50	AF-A0A5C5WZE7-F1-model_v4	ParB-like nuclease domain protein	2	648	3.571e-12	1	Physiological	Physiological	regulatory	Transcriptional regulation	parB, spo0J; ParB family transcriptional regulator, chromosome partitioning protein	specific	embedding	61.9366	0.655	3679	circular_virus_167493|fragment_2_38	0.77748	0.94109	0.95302		unassigned	parB, spo0J; ParB family transcriptional regulator, chromosome partitioning protein	specific	embedding_only
IMGVR_UViG_3300037141_000157|3300037141|Ga0395915_0007409_9	IMGVR_UViG_3300037141_000157|3300037141|Ga0395915_0007409	soil	Wetlands	d__Bacteria;p__Desulfobacterota;c__Desulfuromonadia;o__Geobacterales;f__Geobacteraceae	11	6.34839	6.77764	Identified by CheckAMG de-novo only	FALSE	Structure: unknown function	FALSE										physiological	Secretion & extracellular processes		unassigned	none	39.2661	0.635	2939	circular_virus_1273930|fragment_1_9	0.626271	0.817045	0.864407		unassigned		unassigned	neither
IMGVR_UViG_3300037141_000170|3300037141|Ga0395915_0000202_3	IMGVR_UViG_3300037141_000170|3300037141|Ga0395915_0000202	soil	Wetlands	d__Bacteria;p__Acidobacteriota;c__Terriglobia;o__Terriglobales;f__SbA1;g__QIAJ01	6	13.0278	5.81154	Identified by CheckAMG de-novo only	FALSE	Structure: unknown function	FALSE										metabolic	Carbohydrate metabolism		unassigned	none	83.358	0.373	3803	circular_virus_862400|fragment_3_3	0.167562	0.604869	0.783677		unassigned		unassigned	neither
IMGVR_UViG_3300037141_000177|3300037141|Ga0395915_0000192_61	IMGVR_UViG_3300037141_000177|3300037141|Ga0395915_0000192	soil	Wetlands	d__Bacteria;p__Pseudomonadota;c__Gammaproteobacteria;o__Pseudomonadales;f__Pseudomonadaceae	37	12.527	7.35789	Identified by structure	FALSE	Structure: known function	TRUE	afdb50	AF-A0A3N5VMD9-F1-model_v4	HU family DNA-binding protein	2	370	1.296e-07	1	Regulatory	Regulatory	regulatory	Transcriptional regulation	Transcriptional regulation	L1	embedding	88.2644	0.405	554	KU737348.1|fragment_6_89	0.626271	0.906977	0.930719		unassigned	Transcriptional regulation	L1	embedding_only
IMGVR_UViG_3300037141_000189|3300037141|Ga0395915_0000804_12	IMGVR_UViG_3300037141_000189|3300037141|Ga0395915_0000804	soil	Wetlands		21	12.4463	5.00894	Identified by structure	FALSE	Structure: known function	TRUE	afdb50	AF-A0A3M1NV31-F1-model_v4	Histone deacetylase	2	538	2.755e-11	0.726	Other		regulatory	Chromatin/nucleoid organization & epigenetic regulation		unassigned	none	100.041	0.505	2893	circular_virus_359696|fragment_1_17	0.0612245	0.306026	0.721519		unassigned		unassigned	neither
IMGVR_UViG_3300037141_000196|3300037141|Ga0395915_0000736_34	IMGVR_UViG_3300037141_000196|3300037141|Ga0395915_0000736	soil	Wetlands		1	8.40254	-2.23151	Identified by DefenseFinder	TRUE	Structure: known function	TRUE	afdb50	AF-A0A2N5CP94-F1-model_v4	Transcriptional regulator	2	372	2.783e-07	0.675	Regulatory	Physiological	regulatory	Transcriptional regulation		unassigned	none	99.6494	0.521	5417	circular_virus_947241|fragment_2_12	0.256649	0.705061	0.827448		unassigned		unassigned	neither
IMGVR_UViG_3300037141_000285|3300037141|Ga0395915_0011081_3	IMGVR_UViG_3300037141_000285|3300037141|Ga0395915_0011081	soil	Wetlands		6	14.2546	4.79566	Identified by structure	FALSE	Structure: known function	TRUE	bfvd	H2EDQ1	methyltransferase fkbm family protein	2	848	1.187e-21	0.951	Metabolic	Metabolic	metabolic	Other	Other	L1	cluster	119.901	0.57	3803	MH327485.1|fragment_3_2	0.191663	0.497197	0.752588	Other	L1		unassigned	cluster_only
IMGVR_UViG_3300037141_000295|3300037141|Ga0395915_0003486_8	IMGVR_UViG_3300037141_000295|3300037141|Ga0395915_0003486	soil	Wetlands		6	14.8986	4.61513	Identified by structure	FALSE	Structure: known function	TRUE	afdb50	AF-A0A7C1DJ44-F1-model_v4	Class I SAM-dependent methyltransferase	2	820	1.636e-19	1	Metabolic	Metabolic	metabolic	Other	Methyltransferase domain	specific	embedding	141.576	0.584	3803	circular_virus_802051|fragment_3_5	0.894118	0.943396	0.985075		unassigned	Methyltransferase domain	specific	embedding_only
IMGVR_UViG_3300037141_000297|3300037141|Ga0395915_0002669_16	IMGVR_UViG_3300037141_000297|3300037141|Ga0395915_0002669	soil	Wetlands	d__Bacteria;p__Actinomycetota;c__Acidimicrobiia;o__Acidimicrobiales;f__RAAP-2;g__RAAP-2	0	5.19932	0.317424	Identified by CheckAMG de-novo only	FALSE	Structure: unknown function	FALSE										regulatory	Transcriptional regulation		unassigned	none	144.201	0.461	6681	fragment_20827_26	0.256649	0.550459	0.752588		unassigned		unassigned	neither
IMGVR_UViG_3300037141_000356|3300037141|Ga0395915_0002331_9	IMGVR_UViG_3300037141_000356|3300037141|Ga0395915_0002331	soil	Wetlands	d__Bacteria;p__Pseudomonadota;c__Alphaproteobacteria;o__Rhizobiales;f__Xanthobacteraceae;g__Pseudolabrys	5	9.02388	3.74316	Identified by DefenseFinder	TRUE	Structure: known function	TRUE	afdb50	AF-A0A375I110-F1-model_v4	ADP-ribosylation/Crystallin J1	2	377	8.794e-07	0.967	Other	Physiological	physiological	Defense & anti-defense systems		unassigned	none	66.3839	0.488	4891	circular_virus_716141|fragment_1_5	0.368167	0.656818	0.827448		unassigned		unassigned	neither
IMGVR_UViG_3300037141_000400|3300037141|Ga0395915_0008391_12	IMGVR_UViG_3300037141_000400|3300037141|Ga0395915_0008391	soil	Wetlands		30	9.09862	10.5026	Identified by structure	FALSE	Structure: known function	TRUE	afdb50	AF-A0A7S1TGQ1-F1-model_v4	RNA-dependent RNA polymerase	2	673	4.004e-13	0.996	Other		physiological	Defense & anti-defense systems		unassigned	none	79.5918		7583	IMGVR_UViG_3300024265_000079|3300024265|Ga0209976_10000151|fragment_3_4	0.315789	0.727273	0.783677		unassigned		unassigned	neither
IMGVR_UViG_3300037143_000025|3300037143|Ga0395654_000580_36	IMGVR_UViG_3300037143_000025|3300037143|Ga0395654_000580	soil	Wetlands	d__Bacteria;p__Actinomycetota;c__Nitriliruptoria;o__Nitriliruptorales;f__Nitriliruptoraceae	30	8.58185	8.86236	Identified by DefenseFinder	TRUE	Structure: known function	TRUE	afdb50	AF-U5DIV7-F1-model_v4	Type I restriction enzyme R Protein	2	5480	0	0.993	Physiological	Physiological	regulatory	Transcriptional regulation		unassigned	none	205.317	0.77	7583	IMGVR_UViG_3300021400_000802|3300021400|Ga0224422_11172147|fragment_1_33	0.119332	0.374147	0.585185		unassigned		unassigned	neither
IMGVR_UViG_3300037143_000026|3300037143|Ga0395654_002050_10	IMGVR_UViG_3300037143_000026|3300037143|Ga0395654_002050	soil	Wetlands		12	10.353	-0.333703	Identified by CheckAMG de-novo only	FALSE	Structure: unknown function	FALSE										regulatory	Transcriptional regulation	Transcriptional regulation	L1	embedding	30.8199	0.502	5455	IMGVR_UViG_3300032893_000036|3300032893|Ga0335069_10000483|fragment_3_7	0.626271	0.851259	0.942038		unassigned	Transcriptional regulation	L1	embedding_only
IMGVR_UViG_3300037143_000027|3300037143|Ga0395654_000403_30	IMGVR_UViG_3300037143_000027|3300037143|Ga0395654_000403	soil	Wetlands		31	3.05894	9.25867	Identified by structure	FALSE	Structure: known function	TRUE	bfvd	A0A1V0DYG7	single-stranded dna-binding protein	2	384	4.298e-08	0.967	Regulatory	Regulatory	regulatory	Transcriptional regulation		unassigned	none	66.288		593	circular_virus_1195040|fragment_3_13	0.512346	0.817045	0.837419		unassigned		unassigned	neither
IMGVR_UViG_3300037143_000045|3300037143|Ga0395654_000433_16	IMGVR_UViG_3300037143_000045|3300037143|Ga0395654_000433	soil	Wetlands	d__Bacteria;p__Acidobacteriota;c__Terriglobia;o__Terriglobales;f__Acidobacteriaceae;g__Palsa-343	1	8.53839	-3.27198	Identified by DefenseFinder	TRUE	Structure: unknown function	TRUE									Physiological	regulatory	Transcriptional regulation		unassigned	none	111.473	0.395	5417	circular_virus_245997|fragment_3_16	0.358566	0.664894	0.827448		unassigned		unassigned	neither
IMGVR_UViG_3300037143_000109|3300037143|Ga0395654_001314_15	IMGVR_UViG_3300037143_000109|3300037143|Ga0395654_001314	soil	Wetlands	d__Bacteria;p__Pseudomonadota;c__Alphaproteobacteria;o__Acetobacterales;f__Acetobacteraceae;g__Palsa-883	17	6.97809	-0.203586	Identified by CheckAMG de-novo only	FALSE	Structure: unknown function	FALSE										physiological	Toxin-antitoxin systems		unassigned	none	108.132	0.595	1623	GQ421471.1|fragment_2_15	0.420765	0.664894	0.827448		unassigned		unassigned	neither
IMGVR_UViG_3300037143_000109|3300037143|Ga0395654_001314_23	IMGVR_UViG_3300037143_000109|3300037143|Ga0395654_001314	soil	Wetlands	d__Bacteria;p__Pseudomonadota;c__Alphaproteobacteria;o__Acetobacterales;f__Acetobacteraceae;g__Palsa-883	10	7.66331	2.42213	Identified by structure	FALSE	Structure: known function	TRUE	afdb50	AF-A0A0D6JB51-F1-model_v4	Partitioning protein	2	932	4.587e-17	0.993	Other		metabolic	Energy metabolism	Transcriptional regulation	L1	cluster	57.6844	0.469	3679	IMGVR_UViG_3300009945_000001|3300009945|Ga0117932_1000089|fragment_3_22	0.0188285	0.270393	0.721519	Transcriptional regulation	L1		unassigned	cluster_only
IMGVR_UViG_3300037144_000033|3300037144|Ga0395655_0003630_14	IMGVR_UViG_3300037144_000033|3300037144|Ga0395655_0003630	soil	Wetlands		6	12.6113	4.88061	Identified by structure	FALSE	Structure: known function	TRUE	afdb50	AF-A0A395LYG5-F1-model_v4	Lipase family protein	2	748	2.702e-17	0.988	Other		metabolic	Lipid & fatty acid metabolism	Lipase (class 3)	specific	embedding	32.8384	0.315	3803	circular_virus_885419|fragment_2_14	0.981164	0.994687	0.994056	Lipid & fatty acid metabolism	L1	Lipase (class 3)	specific	both	TRUE	L1
IMGVR_UViG_3300037145_000018|3300037145|Ga0334858_0002821_8	IMGVR_UViG_3300037145_000018|3300037145|Ga0334858_0002821	soil	Wetlands		32	-1.10946	6.04442	Identified by structure	FALSE	Structure: known function	TRUE	afdb50	AF-A0A2S7DWS2-F1-model_v4	Transcriptional regulator	2	1021	9.209e-24	0.889	Regulatory	Regulatory	regulatory	Transcriptional regulation		unassigned	none	15.8953	0.356	1338	IMGVR_UViG_3300022925_000099|3300022925|Ga0255773_10000810|fragment_1_8	0.191663	0.664894	0.887136		unassigned		unassigned	neither
IMGVR_UViG_3300037145_000020|3300037145|Ga0334858_0000304_13	IMGVR_UViG_3300037145_000020|3300037145|Ga0334858_0000304	soil	Wetlands		20	11.9199	-1.37474	Identified by structure	FALSE	Structure: known function	TRUE	afdb50	AF-A0A852V9B4-F1-model_v4	Lambda repressor-like predicted transcriptional regulator	2	431	9.738e-08	0.877	Regulatory	Regulatory	regulatory	Transcriptional regulation		unassigned	none	60.1843	0.369	3788	MH834608.1|fragment_4_13	0.368167	0.765347	0.827448		unassigned		unassigned	neither
IMGVR_UViG_3300037145_000050|3300037145|Ga0334858_0006150_5	IMGVR_UViG_3300037145_000050|3300037145|Ga0334858_0006150	soil	Wetlands	d__Bacteria;p__Vulcanimicrobiota;c__Vulcanimicrobiia;o__Vulcanimicrobiales;f__Vulcanimicrobiaceae;g__Tityobacter	30	10.4901	10.005	Identified by CheckAMG de-novo only	FALSE	Structure: unknown function	FALSE										physiological	Defense & anti-defense systems		unassigned	none	145.333	0.241	7583	DTR_439716|fragment_5_6	0.0338346	0.308012	0.62		unassigned		unassigned	neither
IMGVR_UViG_3300037146_000014|3300037146|Ga0395736_0000924_1	IMGVR_UViG_3300037146_000014|3300037146|Ga0395736_0000924	soil	Wetlands		13	10.6159	2.77554	Identified by structure	FALSE	Structure: known function	TRUE	afdb50	AF-A0A1H9Q597-F1-model_v4	GntR family transcriptional regulator	2	350	1.759e-07	0.894	Regulatory	Regulatory	regulatory	Transcriptional regulation	Bacterial regulatory proteins, gntR family	specific	cluster	150.934	0.557	2264	circular_virus_521403|fragment_2_1	0.626271	0.794872	0.912939	Bacterial regulatory proteins, gntR family	specific	regulatory	category	both
IMGVR_UViG_3300037146_000085|3300037146|Ga0395736_0002497_15	IMGVR_UViG_3300037146_000085|3300037146|Ga0395736_0002497	soil	Wetlands	d__Bacteria;p__Acidobacteriota;c__Terriglobia;o__Acidiferrales;f__UBA7541;g__Palsa-147	3	9.3326	7.86463	Identified by CheckAMG de-novo only	FALSE	No structural match	FALSE										physiological	Defense & anti-defense systems	physiological	category	embedding	62.8066		1510	MN855774.1|fragment_2_11	0.457179	0.765347	0.912939		unassigned	physiological	category	embedding_only
IMGVR_UViG_3300037146_000104|3300037146|Ga0395736_0001380_4	IMGVR_UViG_3300037146_000104|3300037146|Ga0395736_0001380	soil	Wetlands	d__Bacteria;p__Acidobacteriota;c__Terriglobia;o__Terriglobales;f__Acidobacteriaceae	33	12.9856	2.13765	Identified by DefenseFinder	TRUE	Structure: unknown function	TRUE									Physiological	metabolic	Phosphorus metabolism		unassigned	none	109.55	0.552	3094	circular_ncldv_726194|fragment_7_5	0.167562	0.422285	0.653846		unassigned		unassigned	neither
IMGVR_UViG_3300037147_000043|3300037147|Ga0395738_003679_6	IMGVR_UViG_3300037147_000043|3300037147|Ga0395738_003679	soil	Wetlands		21	11.5309	5.08981	Identified by structure	FALSE	Structure: known function	TRUE	afdb50	AF-A0A554MEG4-F1-model_v4	Transketolase central region-containing protein	2	650	2.804e-15	0.964	Other		metabolic	Other	Dehydrogenase E1 component	specific	cluster	79.2208	0.63	2893	circular_virus_640073|fragment_1_42	0.156902	0.497197	0.7981	Dehydrogenase E1 component	specific		unassigned	cluster_only
IMGVR_UViG_3300037147_000070|3300037147|Ga0395738_002147_18	IMGVR_UViG_3300037147_000070|3300037147|Ga0395738_002147	soil	Wetlands	d__Bacteria;p__Actinomycetota;c__Actinomycetes;o__Streptosporangiales;f__Streptosporangiaceae;g__Palsa-504	0	5.79443	-1.35039	Identified by CheckAMG de-novo only	FALSE	Structure: unknown function	FALSE										regulatory	Transcriptional regulation	transcriptional repressor	specific	embedding	86.6924		6681	MK524509.1|fragment_3_18	0.958005	0.981295	0.961932		unassigned	transcriptional repressor	specific	embedding_only
IMGVR_UViG_3300037147_000074|3300037147|Ga0395738_000442_82	IMGVR_UViG_3300037147_000074|3300037147|Ga0395738_000442	soil	Wetlands	d__Bacteria;p__Acidobacteriota;c__Terriglobia;o__Terriglobales;f__Acidobacteriaceae	6	13.4372	5.7244	Identified by structure	FALSE	Structure: known function	TRUE	afdb50	AF-A0A7Y8LG75-F1-model_v4	Capsular biosynthesis protein	2	439	1.475e-09	0.842	Other		metabolic	Carbohydrate metabolism	acetyl xylan esterase (EC 3.1.1.72).	specific	embedding	82.8744	0.282	3803	IMGVR_UViG_3300005841_000037|3300005841|Ga0068863_100000195|fragment_2_67	0.892471	0.943396	0.985075		unassigned	acetyl xylan esterase (EC 3.1.1.72).	specific	embedding_only
IMGVR_UViG_3300037147_000124|3300037147|Ga0395738_000413_74	IMGVR_UViG_3300037147_000124|3300037147|Ga0395738_000413	soil	Wetlands		30	9.94131	10.3074	Identified by CheckAMG de-novo only	FALSE	No structural match	FALSE										physiological	Defense & anti-defense systems	Defense & anti-defense systems	L1	embedding	126.321		7583	DTR_667246|fragment_3_10	0.709236	0.885246	0.851827		unassigned	Defense & anti-defense systems	L1	embedding_only
IMGVR_UViG_3300037147_000153|3300037147|Ga0395738_006073_8	IMGVR_UViG_3300037147_000153|3300037147|Ga0395738_006073	soil	Wetlands		22	9.44733	1.84897	Identified by structure	FALSE	Structure: known function	TRUE	afdb50	AF-A0A163VYM3-F1-model_v4	XRE family transcriptional regulator	2	478	1.082e-09	0.559	Regulatory	Regulatory	physiological	Toxin-antitoxin systems	physiological	category	embedding	64.5351	0.567	3302	UGV-GENOME-0332631_1|fragment_2_8	0.512346	0.817045	0.926966		unassigned	physiological	category	embedding_only
IMGVR_UViG_3300037148_000011|3300037148|Ga0395739_000444_28	IMGVR_UViG_3300037148_000011|3300037148|Ga0395739_000444	soil	Wetlands	d__Bacteria;p__Armatimonadota;c__Fimbriimonadia;o__Fimbriimonadales;f__Fimbriimonadaceae	35	2.56892	12.5072	Identified by structure	FALSE	Structure: known function	TRUE	afdb50	AF-A0A357NAG8-F1-model_v4	Aldehyde dehydrogenase	2	592	6.357e-16	0.874	Metabolic	Metabolic	regulatory	Transcriptional regulation	Phage neck terminator protein	specific	embedding	21.5485	0.373	2116	circular_virus_855555|fragment_3_15	1	1	0.994056		unassigned	Phage neck terminator protein	specific	embedding_only
IMGVR_UViG_3300037148_000012|3300037148|Ga0395739_000689_39	IMGVR_UViG_3300037148_000012|3300037148|Ga0395739_000689	soil	Wetlands		19	14.3683	-0.66697	Identified by CheckAMG de-novo only	FALSE	Structure: unknown function	FALSE	afdb50	AF-A0A7K1LAP1-F1-model_v4	4Fe-4S Wbl-type domain-containing protein	1	294	5.95e-06	0.649			regulatory	Transcriptional regulation	regulatory	category	embedding	29.4877	0.44	3584	KU530220.1|fragment_1_40	0.358566	0.765347	0.912939		unassigned	regulatory	category	embedding_only
IMGVR_UViG_3300037148_000038|3300037148|Ga0395739_002523_10	IMGVR_UViG_3300037148_000038|3300037148|Ga0395739_002523	soil	Wetlands		0	4.82362	-0.940399	Identified by CheckAMG de-novo only	FALSE	Structure: unknown function	FALSE										regulatory	Transcriptional regulation		unassigned	none	114.444		6681	circular_virus_178914|fragment_1_10	0.406061	0.816078	0.827448		unassigned		unassigned	neither
IMGVR_UViG_3300037148_000041|3300037148|Ga0395739_000371_6	IMGVR_UViG_3300037148_000041|3300037148|Ga0395739_000371	soil	Wetlands	d__Bacteria;p__Pseudomonadota;c__Alphaproteobacteria;o__Rhizobiales;f__Xanthobacteraceae;g__Bradyrhizobium	12	10.9153	0.158241	Identified by CheckAMG de-novo only	FALSE	Structure: unknown function	FALSE										regulatory	Transcriptional regulation	Transcriptional regulation	L1	embedding	19.6163	0.594	5455	circular_virus_240190|fragment_1_6	0.631447	0.87395	0.95302		unassigned	Transcriptional regulation	L1	embedding_only
IMGVR_UViG_3300037148_000088|3300037148|Ga0395739_000478_48	IMGVR_UViG_3300037148_000088|3300037148|Ga0395739_000478	soil	Wetlands	d__Bacteria;p__Pseudomonadota;c__Alphaproteobacteria;o__Acetobacterales;f__Acetobacteraceae;g__Palsa-883	34	8.23058	-0.556566	Identified by DefenseFinder	TRUE	Structure: known function	TRUE	afdb50	AF-A0A430DHW3-F1-model_v4	DNA-binding transcriptional regulator	2	540	3.843e-12	0.981	Regulatory	Physiological	regulatory	Transcriptional regulation	Transcriptional regulation	L1	cluster	139.368	0.774	1796	1122960.SAMN02787039.KL543987~12175-62345~standalone_virus_31	0.425641	0.656818	0.864407	Transcriptional regulation	L1		unassigned	cluster_only
IMGVR_UViG_3300037148_000100|3300037148|Ga0395739_000922_5	IMGVR_UViG_3300037148_000100|3300037148|Ga0395739_000922	soil	Wetlands		6	14.8908	4.50361	Identified by structure	FALSE	Structure: known function	TRUE	afdb50	AF-D5SJT8-F1-model_v4	Methyltransferase	2	685	1.305e-16	0.833	Metabolic	Metabolic	metabolic	Other		unassigned	none	195.287	0.445	3803	circular_virus_802051|fragment_3_5	0.468	0.816078	0.851827		unassigned		unassigned	neither
IMGVR_UViG_3300037148_000119|3300037148|Ga0395739_008722_5	IMGVR_UViG_3300037148_000119|3300037148|Ga0395739_008722	soil	Wetlands		32	-0.938053	6.20538	Identified by structure	FALSE	Structure: known function	TRUE	afdb50	AF-A0A7W0GHU0-F1-model_v4	AAA family ATPase	2	1489	8.445e-35	0.948	Other		regulatory	Transcriptional regulation	repA; regulatory protein RepA	specific	embedding	75.9806	0.536	1338	circular_virus_727868|fragment_2_5	0.88959	0.964052	0.961932		unassigned	repA; regulatory protein RepA	specific	embedding_only
IMGVR_UViG_3300037148_000182|3300037148|Ga0395739_004104_2	IMGVR_UViG_3300037148_000182|3300037148|Ga0395739_004104	soil	Wetlands	d__Bacteria;p__Acidobacteriota;c__Terriglobia;o__Terriglobales;f__Acidobacteriaceae	27	2.76226	0.804225	Identified by CheckAMG de-novo only	FALSE	Structure: unknown function	FALSE										regulatory	Transcriptional regulation		unassigned	none	124.392		1644	IMGVR_UViG_3300012822_000002|3300012822|Ga0160490_100155|fragment_1_2	0.120513	0.350725	0.783677		unassigned		unassigned	neither
IMGVR_UViG_3300037148_000189|3300037148|Ga0395739_012129_7	IMGVR_UViG_3300037148_000189|3300037148|Ga0395739_012129	soil	Wetlands		6	13.3298	4.43826	Identified by DefenseFinder	TRUE	Structure: known function	TRUE	afdb50	AF-A0A4Q3AA01-F1-model_v4	Alpha/beta fold hydrolase	2	789	2.663e-19	0.964	Metabolic	Physiological	metabolic	Lipid & fatty acid metabolism		unassigned	none	77.1387	0.386	3803	IMGVR_UViG_GVMAG-M-3300009181-41_000001|3300009181|Ga0114969_10000089|fragment_4_7	0.256649	0.462282	0.864407		unassigned		unassigned	neither
IMGVR_UViG_3300037148_000230|3300037148|Ga0395739_000076|72419-108531_42	IMGVR_UViG_3300037148_000230|3300037148|Ga0395739_000076|72419-108531	soil	Wetlands	d__Bacteria;p__Desulfobacterota_B;c__Binatia;o__Binatales;f__Binataceae;g__Binatus	18	4.96452	-5.32376	Identified by DefenseFinder	TRUE	Structure: known function	TRUE	afdb50	AF-A0A7C3MM44-F1-model_v4	XRE family transcriptional regulator	2	728	1.295e-15	0.986	Regulatory	Physiological	regulatory	Transcriptional regulation		unassigned	none	196.123	0.819	6676	1348625.SAMD00046996.BCVD01000023~16-38499~standalone_virus_3	0.40534	0.588529	0.653846		unassigned		unassigned	neither
IMGVR_UViG_3300037148_000237|3300037148|Ga0395739_000320|18966-55913_1	IMGVR_UViG_3300037148_000237|3300037148|Ga0395739_000320|18966-55913	soil	Wetlands	d__Bacteria;p__Pseudomonadota;c__Alphaproteobacteria;o__Acetobacterales;f__Acetobacteraceae	21	11.9205	3.90171	Identified by structure	FALSE	Structure: known function	TRUE	afdb50	AF-A0A3M2BLY5-F1-model_v4	UDP-3-O-acyl-N-acetylglucosamine deacetylase	2	467	1.105e-10	0.985	Other		regulatory	Signal transduction & two-component systems		unassigned	none	47.8511	0.432	2893	circular_virus_465918|fragment_2_16	0.0506555	0.428044	0.729927		unassigned		unassigned	neither
IMGVR_UViG_3300037149_000005|3300037149|Ga0395740_008132_1	IMGVR_UViG_3300037149_000005|3300037149|Ga0395740_008132	soil	Wetlands	d__Bacteria;p__Acidobacteriota;c__Terriglobia;o__Terriglobales;f__Acidobacteriaceae;g__Edaphobacter	35	2.9474	11.7462	Identified by structure	FALSE	Structure: known function	TRUE	afdb50	AF-A0A357NAG8-F1-model_v4	Aldehyde dehydrogenase	2	585	2.619e-16	0.874	Metabolic	Metabolic	regulatory	Transcriptional regulation	Phage neck terminator protein	specific	embedding	46.2864	0.448	2116	IMGVR_UViG_3300025944_000010|3300025944|Ga0207661_10000078|fragment_2_1	0.998152	1	1		unassigned	Phage neck terminator protein	specific	embedding_only
IMGVR_UViG_3300037149_000027|3300037149|Ga0395740_001533_5	IMGVR_UViG_3300037149_000027|3300037149|Ga0395740_001533	soil	Wetlands		27	2.26015	1.10275	Identified by CheckAMG de-novo only	FALSE	Structure: unknown function	FALSE										regulatory	Transcriptional regulation	DNA binding protein	specific	embedding	113.725	0.485	1644	IMGVR_UViG_3300004232_000005|3300004232|Ga0066460_1000030|fragment_4_5	0.83542	0.851259	0.88777		unassigned	DNA binding protein	specific	embedding_only
IMGVR_UViG_3300037149_000029|3300037149|Ga0395740_001546_5	IMGVR_UViG_3300037149_000029|3300037149|Ga0395740_001546	soil	Wetlands		35	2.70576	12.0233	Identified by structure	FALSE	Structure: known function	TRUE	afdb50	AF-A0A4R6U5E4-F1-model_v4	Gp37 protein	2	571	1.23e-11	0.598	Other		regulatory	Transcriptional regulation	Phage neck terminator protein	specific	embedding	56.5901	0.644	2116	IMGVR_UViG_3300014839_000014|3300014839|Ga0182027_10001115|fragment_4_8	0.998152	1	1		unassigned	Phage neck terminator protein	specific	embedding_only
IMGVR_UViG_3300037149_000065|3300037149|Ga0395740_000677_12	IMGVR_UViG_3300037149_000065|3300037149|Ga0395740_000677	soil	Wetlands	d__Bacteria;p__Cyanobacteriota;c__Cyanobacteriia;o__Cyanobacteriales;f__Microcoleaceae	2	12.0911	9.19147	Identified by CheckAMG de-novo only	FALSE	Structure: unknown function	FALSE										physiological	Defense & anti-defense systems	DarB-like antirestriction	specific	embedding	130.313	0.65	1710	fragment_26867_12	0.894118	0.981295	0.985075		unassigned	DarB-like antirestriction	specific	embedding_only
IMGVR_UViG_3300037149_000100|3300037149|Ga0395740_000049_92	IMGVR_UViG_3300037149_000100|3300037149|Ga0395740_000049	soil	Wetlands		24	12.1141	4.08776	Identified by CheckAMG de-novo only	FALSE	Structure: unknown function	FALSE										regulatory	Transcriptional regulation		unassigned	none	84.8847	0.343	1036	UGV-GENOME-0375801|fragment_6_90	0.0454545	0.270393	0.580645		unassigned		unassigned	neither
IMGVR_UViG_3300037149_000120|3300037149|Ga0395740_000530_25	IMGVR_UViG_3300037149_000120|3300037149|Ga0395740_000530	soil	Wetlands		17	6.54291	-0.358455	Identified by CheckAMG de-novo only	FALSE	Structure: unknown function	FALSE										regulatory	Transcriptional regulation	Toxin-antitoxin systems	L1	cluster	127.94	0.624	1623	IMGVR_UViG_3300009036_000014|3300009036|Ga0105244_10000317|fragment_2_15	0.40534	0.765347	0.729927	Toxin-antitoxin systems	L1		unassigned	cluster_only
IMGVR_UViG_3300037149_000121|3300037149|Ga0395740_001450_14	IMGVR_UViG_3300037149_000121|3300037149|Ga0395740_001450	soil	Wetlands		30	10.4525	10.1859	Identified by structure	FALSE	Structure: known function	TRUE	afdb50	AF-A0A2V5BBV0-F1-model_v4	Superfamily II DNA or RNA helicase	2	753	9.766e-16	0.958	Other		physiological	Defense & anti-defense systems	Defense & anti-defense systems	L1	embedding	81.7352	0.244	7583	Station52_SUR_ALL_assembly_NODE_173_length_36014_cov_3.952752|fragment_2_12	0.457179	0.851259	0.851827		unassigned	Defense & anti-defense systems	L1	embedding_only
IMGVR_UViG_3300037149_000121|3300037149|Ga0395740_001450_15	IMGVR_UViG_3300037149_000121|3300037149|Ga0395740_001450	soil	Wetlands		30	9.2654	10.4483	Identified by CheckAMG de-novo only	FALSE	Structure: unknown function	FALSE										physiological	Defense & anti-defense systems	Anti-CRISPR type V subtype A2 family	specific	embedding	96.2341	0.165	7583	circular_virus_882532|fragment_3_15	0.77748	0.94109	0.961932		unassigned	Anti-CRISPR type V subtype A2 family	specific	embedding_only
IMGVR_UViG_3300037149_000140|3300037149|Ga0395740_001225_43	IMGVR_UViG_3300037149_000140|3300037149|Ga0395740_001225	soil	Wetlands		39	11.802	3.7969	Identified by structure	FALSE	Structure: known function	TRUE	afdb50	AF-A0A5E4LW22-F1-model_v4	S-adenosylmethionine decarboxylase	2	615	1.818e-13	0.823	Other		metabolic	Other	S-adenosylmethionine decarboxylase	specific	embedding	77.3564	0.422	1384	circular_virus_417455|fragment_1_40	0.77748	0.851259	0.942038	Amino acid metabolism	L1	S-adenosylmethionine decarboxylase	specific	both	FALSE	L1
IMGVR_UViG_3300037149_000160|3300037149|Ga0395740_010198_3	IMGVR_UViG_3300037149_000160|3300037149|Ga0395740_010198	soil	Wetlands	d__Bacteria;p__Pseudomonadota;c__Alphaproteobacteria;o__Rhizobiales;f__Rhizobiaceae;g__Mesorhizobium	0	3.79251	-1.10256	Identified by structure	FALSE	Structure: known function	TRUE	afdb50	AF-A0A5R8R4V5-F1-model_v4	Rha family transcriptional regulator	2	358	7.267e-06	0.914	Regulatory	Regulatory	regulatory	Transcriptional regulation	Transcriptional regulation	L1	cluster	83.7361	0.428	6681	KU708004.1|fragment_5_3	0.689474	0.87395	0.961932	Transcriptional regulation	L1	Transcriptional regulation	L1	both	TRUE	L1
IMGVR_UViG_3300037149_000166|3300037149|Ga0395740_000454_34	IMGVR_UViG_3300037149_000166|3300037149|Ga0395740_000454	soil	Wetlands		25	10.3667	3.34914	Identified by DefenseFinder	TRUE	Structure: unknown function	TRUE									Physiological	metabolic	Cofactor & vitamin metabolism	Toxin-antitoxin systems	L1	cluster	14.6797	0.561	1126	circular_virus_788459|fragment_1_28	0.346939	0.816078	0.912939	Toxin-antitoxin systems	L1	metabolic	category	both
IMGVR_UViG_3300037149_000166|3300037149|Ga0395740_000454_92	IMGVR_UViG_3300037149_000166|3300037149|Ga0395740_000454	soil	Wetlands		24	10.5236	5.52513	Identified by DefenseFinder	TRUE	Structure: known function	TRUE	bfvd	A0A6J5T5I1	nucleotidyltransferase	2	305	5.704e-06	0.883	Metabolic	Physiological	physiological	Defense & anti-defense systems	physiological	category	embedding	85.4901	0.947	1036	LT960551.1|fragment_5_11	0.77095	0.817045	0.912939		unassigned	physiological	category	embedding_only
IMGVR_UViG_3300037149_000199|3300037149|Ga0395740_002685_14	IMGVR_UViG_3300037149_000199|3300037149|Ga0395740_002685	soil	Wetlands		30	10.3599	10.5408	Identified by structure	FALSE	Structure: known function	TRUE	afdb50	AF-A0A7X9H236-F1-model_v4	Replication protein	2	506	6.648e-10	0.591	Other		physiological	Defense & anti-defense systems	Defense & anti-defense systems	L1	embedding	118.922	0.362	7583	DTR_667246|fragment_3_10	0.631447	0.87395	0.887136		unassigned	Defense & anti-defense systems	L1	embedding_only
IMGVR_UViG_3300037149_000215|3300037149|Ga0395740_000560_20	IMGVR_UViG_3300037149_000215|3300037149|Ga0395740_000560	soil	Wetlands	d__Bacteria;p__Pseudomonadota;c__Alphaproteobacteria;o__Rhizobiales;f__Devosiaceae;g__Devosia_A	0	3.6586	-1.19084	Identified by structure	FALSE	Structure: known function	TRUE	afdb50	AF-A0A2S8RT25-F1-model_v4	Phage regulatory protein CII	2	361	2.846e-06	0.88	Regulatory	Regulatory	regulatory	Transcriptional regulation	regulatory	category	embedding	76.7953	0.409	6681	circular_virus_536828|fragment_1_20	0.512346	0.765347	0.912939		unassigned	regulatory	category	embedding_only
IMGVR_UViG_3300037149_000230|3300037149|Ga0395740_001899_22	IMGVR_UViG_3300037149_000230|3300037149|Ga0395740_001899	soil	Wetlands		29	3.43174	-3.35402	Identified by DefenseFinder	TRUE	Structure: known function	TRUE	afdb50	AF-R6BNN2-F1-model_v4	SOS-response transcriptional repressors (RecA-mediated autopeptidases)	2	488	3.39e-10	0.917	Regulatory	Physiological	regulatory	Transcriptional regulation	transcriptional repressor	specific	embedding	37.2854	0.47	3233	IMGVR_UViG_3300028558_000032|3300028558|Ga0265326_10000073|fragment_1_22	0.989754	0.996008	0.994056		unassigned	transcriptional repressor	specific	embedding_only
IMGVR_UViG_3300037149_000276|3300037149|Ga0395740_000005|182889-231063_31	IMGVR_UViG_3300037149_000276|3300037149|Ga0395740_000005|182889-231063	soil	Wetlands		29	3.23496	-3.64046	Identified by structure	FALSE	Structure: known function	TRUE	afdb50	AF-A0A142M4C9-F1-model_v4	SOS-response transcriptional repressor LexA	2	733	1.371e-16	0.875	Regulatory	Regulatory	regulatory	Transcriptional regulation	transcriptional repressor	specific	embedding	31.4647	0.45	3233	1074493.SAMN02470954.AFXE01000173~196-38532~standalone_virus_34	0.982659	0.997344	0.994056	Transcriptional regulation	L1	transcriptional repressor	specific	both	TRUE	L1
IMGVR_UViG_3300037149_000276|3300037149|Ga0395740_000005|182889-231063_64	IMGVR_UViG_3300037149_000276|3300037149|Ga0395740_000005|182889-231063	soil	Wetlands		28	8.75318	0.348587	Identified by CheckAMG de-novo only	FALSE	Structure: unknown function	FALSE										regulatory	Transcriptional regulation	transcriptional repressor	specific	embedding	108.9	0.528	2291	FJ174690.1|fragment_4_63	0.892655	0.964052	0.983668		unassigned	transcriptional repressor	specific	embedding_only
IMGVR_UViG_3300037150_000116|3300037150|Ga0395743_000992_63	IMGVR_UViG_3300037150_000116|3300037150|Ga0395743_000992	soil	Wetlands	d__Bacteria;p__Pseudomonadota;c__Alphaproteobacteria;o__Rhizobiales;f__Xanthobacteraceae	18	6.21076	-3.05833	Identified by DefenseFinder	TRUE	Structure: known function	TRUE	afdb50	AF-A0A7S7ZH39-F1-model_v4	XRE family transcriptional regulator	2	421	6.908e-08	0.729	Regulatory	Physiological	regulatory	Transcriptional regulation		unassigned	none	137.638	0.493	6676	circular_virus_1391153|fragment_2_53	0.277219	0.604869	0.653846		unassigned		unassigned	neither
IMGVR_UViG_3300037150_000150|3300037150|Ga0395743_001901_4	IMGVR_UViG_3300037150_000150|3300037150|Ga0395743_001901	soil	Wetlands		10	7.77287	1.7013	Identified by structure	FALSE	Structure: known function	TRUE	bfvd	A0A6J5LDM9	parb/sulfiredoxin	2	545	4.833e-12	0.628	Other		regulatory	Transcriptional regulation	parB, spo0J; ParB family transcriptional regulator, chromosome partitioning protein	specific	embedding	73.3556	0.385	3679	UGV-GENOME-0236282|fragment_2_4	0.989754	0.994687	0.994056		unassigned	parB, spo0J; ParB family transcriptional regulator, chromosome partitioning protein	specific	embedding_only
IMGVR_UViG_3300037150_000291|3300037150|Ga0395743_000582_9	IMGVR_UViG_3300037150_000291|3300037150|Ga0395743_000582	soil	Wetlands	d__Bacteria;p__Acidobacteriota;c__Terriglobia;o__Terriglobales;f__SbA1	6	14.9832	5.15036	Identified by structure	FALSE	Structure: known function	TRUE	afdb50	AF-A0A517ZTC1-F1-model_v4	Tetratricopeptide repeat protein	2	833	9.131e-21	0.98	Other		metabolic	Other	Other	L1	embedding	118.155	0.781	3803	circular_virus_715262|fragment_3_9	0.77095	0.851259	0.864407		unassigned	Other	L1	embedding_only
IMGVR_UViG_3300037150_000306|3300037150|Ga0395743_000677_44	IMGVR_UViG_3300037150_000306|3300037150|Ga0395743_000677	soil	Wetlands		1	8.65887	-3.23871	Identified by DefenseFinder	TRUE	Structure: unknown function	TRUE									Physiological	regulatory	Transcriptional regulation		unassigned	none	105.013	0.424	5417	UGV-GENOME-0249172|fragment_1_44	0.512346	0.817045	0.880553		unassigned		unassigned	neither
IMGVR_UViG_3300037150_000308|3300037150|Ga0395743_010069_1	IMGVR_UViG_3300037150_000308|3300037150|Ga0395743_010069	soil	Wetlands		6	12.6935	5.7526	Identified by structure	FALSE	Structure: known function	TRUE	afdb50	AF-A0A7Y2U6M2-F1-model_v4	Metallophosphoesterase	2	745	1.882e-17	0.944	Metabolic	Metabolic	metabolic	Cofactor & vitamin metabolism		unassigned	none	99.5762	0.324	3803	circular_virus_786453|fragment_3_1	0.457179	0.664894	0.887136		unassigned		unassigned	neither
IMGVR_UViG_3300037150_000312|3300037150|Ga0395743_000881_43	IMGVR_UViG_3300037150_000312|3300037150|Ga0395743_000881	soil	Wetlands		22	10.7936	1.00312	Identified by structure	FALSE	Structure: known function	TRUE	afdb50	AF-A0A3C1F8S7-F1-model_v4	Chromosomal replication initiator protein DnaA	2	371	2.267e-06	0.879	Other		regulatory	Transcriptional regulation	regulatory	category	embedding	28.7082	0.457	3302	IMGVR_UViG_3300031576_000014|3300031576|Ga0247727_10000508|fragment_2_69	0.626271	0.817045	0.942038		unassigned	regulatory	category	embedding_only
IMGVR_UViG_3300037150_000359|3300037150|Ga0395743_000456_21	IMGVR_UViG_3300037150_000359|3300037150|Ga0395743_000456	soil	Wetlands		10	11.4491	5.41692	Identified by structure	FALSE	Structure: known function	TRUE	afdb50	AF-A0A7C4GVY5-F1-model_v4	AAA family ATPase	2	731	4.04e-16	0.761	Other		regulatory	Transcriptional regulation		unassigned	none	176.796	0.928	3679	circular_virus_858689|fragment_1_18	0.298319	0.428044	0.512195		unassigned		unassigned	neither
IMGVR_UViG_3300037150_000446|3300037150|Ga0395743_000403|3-32054_29	IMGVR_UViG_3300037150_000446|3300037150|Ga0395743_000403|3-32054	soil	Wetlands	d__Bacteria;p__Acidobacteriota;c__Terriglobia;o__Terriglobales;f__Acidobacteriaceae;g__Occallatibacter	12	10.9486	0.0462506	Identified by CheckAMG de-novo only	FALSE	Structure: unknown function	FALSE										regulatory	Transcriptional regulation	Bacterial regulatory proteins, luxR family	specific	embedding	42.8138	0.526	5455	circular_virus_510051|fragment_1_14	0.77748	0.94109	0.961932		unassigned	Bacterial regulatory proteins, luxR family	specific	embedding_only
IMGVR_UViG_3300037150_000447|3300037150|Ga0395743_000001|2-285470_1	IMGVR_UViG_3300037150_000447|3300037150|Ga0395743_000001|2-285470	soil	Wetlands		5	9.16519	4.203	Identified by CheckAMG de-novo only	FALSE	Structure: unknown function	FALSE										regulatory	Transcriptional regulation		unassigned	none	90.274	0.651	4891	IMGVR_UViG_3300022177_000001|3300022177|Ga0228536_1000692|fragment_4_1	0.35514	0.5138	0.851827		unassigned		unassigned	neither
IMGVR_UViG_3300037150_000447|3300037150|Ga0395743_000001|2-285470_285	IMGVR_UViG_3300037150_000447|3300037150|Ga0395743_000001|2-285470	soil	Wetlands		24	12.1976	4.17123	Identified by CheckAMG de-novo only	FALSE	Structure: unknown function	FALSE										metabolic	Phosphorus metabolism		unassigned	none	152.314	0.398	1036	circular_virus_1223196|fragment_5_37	0.0454545	0.239493	0.653846		unassigned		unassigned	neither
IMGVR_UViG_3300037150_000447|3300037150|Ga0395743_000001|2-285470_48	IMGVR_UViG_3300037150_000447|3300037150|Ga0395743_000001|2-285470	soil	Wetlands		39	11.9061	3.71527	Identified by structure	FALSE	Structure: known function	TRUE	afdb50	AF-A0A5E4LW22-F1-model_v4	S-adenosylmethionine decarboxylase	2	615	1.818e-13	0.823	Other		metabolic	Other	Amino acid metabolism	L1	cluster	115.746	0.422	1384	IMGVR_UViG_3300007735_000767|3300007735|Ga0104988_10986|fragment_4_9	0.688312	0.87395	0.926966	Amino acid metabolism	L1	Other	L1	both	FALSE	L1
IMGVR_UViG_3300037151_000031|3300037151|Ga0395746_0000227_30	IMGVR_UViG_3300037151_000031|3300037151|Ga0395746_0000227	soil	Wetlands		6	14.5029	5.42907	Identified by structure	FALSE	Structure: known function	TRUE	afdb50	AF-A0A5S4YL99-F1-model_v4	Class I SAM-dependent methyltransferase	2	1020	1.614e-24	0.996	Metabolic	Metabolic	metabolic	Secondary metabolite metabolism		unassigned	none	94.4781	0.52	3803	circular_virus_272238|fragment_3_10	0.167562	0.588529	0.7981		unassigned		unassigned	neither
IMGVR_UViG_3300037153_000029|3300037153|Ga0376026_0000826_11	IMGVR_UViG_3300037153_000029|3300037153|Ga0376026_0000826	soil	Agricultural land		30	9.64552	10.4977	Identified by structure	FALSE	Structure: known function	TRUE	afdb50	AF-A0A2V0R8J1-F1-model_v4	Integrase	2	387	4.055e-08	0.727	Other		regulatory	Post-transcriptional / RNA-mediated regulation		unassigned	none	125.336	0.974	7583	IMGVR_UViG_3300025738_000009|3300025738|Ga0209292_1000898|fragment_1_11	0.105536	0.497197	0.752588		unassigned		unassigned	neither
IMGVR_UViG_3300037153_000051|3300037153|Ga0376026_0000583_74	IMGVR_UViG_3300037153_000051|3300037153|Ga0376026_0000583	soil	Agricultural land		14	6.47417	1.01747	Identified by CheckAMG de-novo only	FALSE	Structure: unknown function	FALSE										regulatory	Transcriptional regulation		unassigned	none	116.494		1169	circular_virus_1253284|fragment_1_7	0.0454545	0.170213	0.6		unassigned		unassigned	neither
IMGVR_UViG_3300037153_000079|3300037153|Ga0376026_0001100_3	IMGVR_UViG_3300037153_000079|3300037153|Ga0376026_0001100	soil	Agricultural land		37	12.8021	7.25173	Identified by structure	FALSE	Structure: known function	TRUE	afdb50	AF-A0A538ENB3-F1-model_v4	DNA-binding protein	2	365	1.348e-07	0.924	Regulatory	Regulatory	regulatory	Transcriptional regulation	DNA binding protein	specific	embedding	119.549	0.451	554	MH825706.1|fragment_2_3	0.83542	0.87395	0.926966		unassigned	DNA binding protein	specific	embedding_only
IMGVR_UViG_3300037153_000099|3300037153|Ga0376026_0000679_77	IMGVR_UViG_3300037153_000099|3300037153|Ga0376026_0000679	soil	Agricultural land		10	7.50192	1.68069	Identified by structure	FALSE	Structure: known function	TRUE	afdb50	AF-A0A6M0GFY7-F1-model_v4	Methyltransferase	2	503	1.548e-09	0.675	Metabolic	Metabolic	regulatory	Transcriptional regulation		unassigned	none	77.5178	0.504	3679	KC595512.2|fragment_1_120	0.40534	0.613821	0.887136		unassigned		unassigned	neither
IMGVR_UViG_3300037153_000115|3300037153|Ga0376026_0000814_28	IMGVR_UViG_3300037153_000115|3300037153|Ga0376026_0000814	soil	Agricultural land		0	5.78175	0.141337	Identified by CheckAMG de-novo only	FALSE	No structural match	FALSE										regulatory	Transcriptional regulation		unassigned	none	161.455	0.375	6681	circular_virus_673943|fragment_3_15	0.120513	0.374147	0.729927		unassigned		unassigned	neither
IMGVR_UViG_3300037153_000126|3300037153|Ga0376026_0000382_107	IMGVR_UViG_3300037153_000126|3300037153|Ga0376026_0000382	soil	Agricultural land		14	5.71249	1.08265	Identified by CheckAMG de-novo only	FALSE	No structural match	FALSE										regulatory	Transcriptional regulation	HTH DNA binding protein	specific	embedding	85.9249		1169	JF704115.1|fragment_1_49	0.958005	0.994012	0.985075		unassigned	HTH DNA binding protein	specific	embedding_only
IMGVR_UViG_3300037153_000126|3300037153|Ga0376026_0000382_51	IMGVR_UViG_3300037153_000126|3300037153|Ga0376026_0000382	soil	Agricultural land		14	5.71423	0.851118	Identified by CheckAMG de-novo only	FALSE	No structural match	FALSE										regulatory	Transcriptional regulation	HTH DNA binding protein	specific	embedding	88.1887		1169	MK016504.1|fragment_1_25	0.981164	0.996008	0.994737		unassigned	HTH DNA binding protein	specific	embedding_only
IMGVR_UViG_3300037153_000150|3300037153|Ga0376026_0000904_45	IMGVR_UViG_3300037153_000150|3300037153|Ga0376026_0000904	soil	Agricultural land		20	12.1802	-1.01435	Identified by structure	FALSE	Structure: known function	TRUE	bfvd	A0A482MMZ3	endonuclease	2	282	6.785e-06	0.75	Physiological	Physiological	regulatory	Transcriptional regulation		unassigned	none	60.9976	0.318	3788	FJ174690.1|fragment_4_45	0.512346	0.816078	0.880553		unassigned		unassigned	neither
IMGVR_UViG_3300037153_000167|3300037153|Ga0376026_0036503_3	IMGVR_UViG_3300037153_000167|3300037153|Ga0376026_0036503	soil	Agricultural land		11	5.28186	6.06315	Identified by CheckAMG de-novo only	FALSE	Structure: unknown function	FALSE										regulatory	Transcriptional regulation	GapR-like, DNA-binding domain	specific	embedding	17.3645	0.606	2939	IMGVR_UViG_3300032893_000090|3300032893|Ga0335069_10000948|fragment_2_3	0.998152	1	1		unassigned	GapR-like, DNA-binding domain	specific	embedding_only
IMGVR_UViG_3300037153_000206|3300037153|Ga0376026_0000733_20	IMGVR_UViG_3300037153_000206|3300037153|Ga0376026_0000733	soil	Agricultural land		12	9.83511	-0.722746	Identified by structure	FALSE	Structure: known function	TRUE	afdb50	AF-A0A7V9J7L0-F1-model_v4	Helix-turn-helix transcriptional regulator	2	375	2.644e-06	0.976	Regulatory	Regulatory	metabolic	Amino acid metabolism		unassigned	none	91.97	0.492	5455	MF668280.1|fragment_2_70	0.220703	0.656818	0.809325		unassigned		unassigned	neither
IMGVR_UViG_3300037153_000227|3300037153|Ga0376026_0001815_2	IMGVR_UViG_3300037153_000227|3300037153|Ga0376026_0001815	soil	Agricultural land		11	5.13185	6.1961	Identified by CheckAMG de-novo only	FALSE	No structural match	FALSE										regulatory	Transcriptional regulation	GapR-like, DNA-binding domain	specific	embedding	62.4197	0.608	2939	circular_virus_618923|fragment_1_22	0.993548	0.997344	0.99661		unassigned	GapR-like, DNA-binding domain	specific	embedding_only
IMGVR_UViG_3300037153_000227|3300037153|Ga0376026_0001815_6	IMGVR_UViG_3300037153_000227|3300037153|Ga0376026_0001815	soil	Agricultural land		22	8.77059	0.952113	Identified by CheckAMG de-novo only	FALSE	Structure: unknown function	FALSE										physiological	Toxin-antitoxin systems		unassigned	none	108.429	0.709	3302	circular_virus_85865|fragment_1_6	0.368167	0.753731	0.88777		unassigned		unassigned	neither
IMGVR_UViG_3300037153_000259|3300037153|Ga0376026_0002177_17	IMGVR_UViG_3300037153_000259|3300037153|Ga0376026_0002177	soil	Agricultural land		0	6.96426	-2.71359	Identified by DefenseFinder	TRUE	Structure: unknown function	TRUE									Physiological	regulatory	Transcriptional regulation		unassigned	none	69.7448	0.626	6681	circular_virus_1449734|fragment_2_19	0.191663	0.656818	0.827448		unassigned		unassigned	neither
IMGVR_UViG_3300037153_000270|3300037153|Ga0376026_0000750_18	IMGVR_UViG_3300037153_000270|3300037153|Ga0376026_0000750	soil	Agricultural land	d__Bacteria;p__Actinomycetota;c__Actinomycetes;o__Actinomycetales;f__Micrococcaceae	19	14.5175	-0.240908	Identified by CheckAMG de-novo only	FALSE	Structure: unknown function	FALSE										regulatory	Transcriptional regulation	Transcription factor WhiB	specific	embedding	26.3187	1	3584	MK894438.1|fragment_1_7	0.83542	0.943396	0.942038		unassigned	Transcription factor WhiB	specific	embedding_only
IMGVR_UViG_3300037153_000270|3300037153|Ga0376026_0000750_25	IMGVR_UViG_3300037153_000270|3300037153|Ga0376026_0000750	soil	Agricultural land	d__Bacteria;p__Actinomycetota;c__Actinomycetes;o__Actinomycetales;f__Micrococcaceae	8	5.76911	7.77067	Identified by CheckAMG de-novo only	FALSE	Structure: unknown function	FALSE										regulatory	Post-transcriptional / RNA-mediated regulation	regulatory	category	embedding	91.0047	0.324	730	fragment_20709_25	0.368167	0.765347	0.912939		unassigned	regulatory	category	embedding_only
IMGVR_UViG_3300037153_000293|3300037153|Ga0376026_0027086_5	IMGVR_UViG_3300037153_000293|3300037153|Ga0376026_0027086	soil	Agricultural land	d__Bacteria;p__Pseudomonadota;c__Alphaproteobacteria;o__Sphingomonadales;f__Sphingomonadaceae	25	9.98655	3.13384	Identified by structure	FALSE	Structure: known function	TRUE	afdb50	AF-A0A7V2VKM8-F1-model_v4	Type II toxin-antitoxin system HicB family antitoxin	2	480	2.94e-10	0.943	Physiological	Physiological	physiological	Toxin-antitoxin systems	Toxin-antitoxin systems	L1	cluster	45.3613	0.542	1126	fragment_26675_5	0.631447	0.883929	0.942038	Toxin-antitoxin systems	L1	Toxin-antitoxin systems	L1	both	TRUE	L1
IMGVR_UViG_3300037153_000304|3300037153|Ga0376026_0000765_55	IMGVR_UViG_3300037153_000304|3300037153|Ga0376026_0000765	soil	Agricultural land		5	8.94856	3.09129	Identified by structure	FALSE	Structure: known function	TRUE	afdb50	AF-A0A7V8D8Z0-F1-model_v4	ImmA/IrrE family metallo-endopeptidase	2	1003	6.56e-22	0.955	Metabolic	Metabolic	physiological	Defense & anti-defense systems	anti-restriction protein	specific	embedding	53.1991	0.418	4891	circular_virus_544107|fragment_2_18	0.982659	0.990099	0.994056	Defense & anti-defense systems	L1	anti-restriction protein	specific	both	TRUE	L1
IMGVR_UViG_3300037153_000309|3300037153|Ga0376026_0001347_25	IMGVR_UViG_3300037153_000309|3300037153|Ga0376026_0001347	soil	Agricultural land	d__Bacteria;p__Actinomycetota;c__Actinomycetes;o__Mycobacteriales;f__Mycobacteriaceae	43	8.6603	3.32184	Identified by DefenseFinder	TRUE	Structure: known function	TRUE	afdb50	AF-A0A542FKS3-F1-model_v4	Putative phage-associated protein	2	470	2.873e-09	0.892	Other	Physiological	physiological	Toxin-antitoxin systems	physiological	category	embedding	24.7727	0.524	2009	circular_virus_157265|fragment_2_25	0.626271	0.817045	0.942038		unassigned	physiological	category	embedding_only
IMGVR_UViG_3300037153_000309|3300037153|Ga0376026_0001347_53	IMGVR_UViG_3300037153_000309|3300037153|Ga0376026_0001347	soil	Agricultural land	d__Bacteria;p__Actinomycetota;c__Actinomycetes;o__Mycobacteriales;f__Mycobacteriaceae	14	5.7177	0.866796	Identified by CheckAMG de-novo only	FALSE	Structure: unknown function	FALSE										regulatory	Transcriptional regulation	HTH DNA binding protein	specific	embedding	132.086	0.572	1169	MH651187.1|fragment_2_16	0.864903	0.964052	0.961932		unassigned	HTH DNA binding protein	specific	embedding_only
IMGVR_UViG_3300037153_000309|3300037153|Ga0376026_0001347_54	IMGVR_UViG_3300037153_000309|3300037153|Ga0376026_0001347	soil	Agricultural land	d__Bacteria;p__Actinomycetota;c__Actinomycetes;o__Mycobacteriales;f__Mycobacteriaceae	15	7.22712	6.17352	Identified by structure	FALSE	Structure: known function	TRUE	afdb50	AF-A0A6J6E3X9-F1-model_v4	Unannotated protein	2	331	4.331e-06	0.96	Other		physiological	Toxin-antitoxin systems	toxin	specific	cluster	111.13	0.465	2031	KU963249.1|fragment_3_16	0.892655	0.943396	0.985075	toxin	specific	toxin	specific	both	TRUE	specific
IMGVR_UViG_3300037153_000316|3300037153|Ga0376026_0004345_17	IMGVR_UViG_3300037153_000316|3300037153|Ga0376026_0004345	soil	Agricultural land		17	5.78051	-0.254182	Identified by CheckAMG de-novo only	FALSE	Structure: unknown function	FALSE										regulatory	Transcriptional regulation		unassigned	none	140.728	0.529	1623	circular_virus_458662|fragment_3_15	0.256649	0.637523	0.783677		unassigned		unassigned	neither
IMGVR_UViG_3300037153_000326|3300037153|Ga0376026_0015815_13	IMGVR_UViG_3300037153_000326|3300037153|Ga0376026_0015815	soil	Agricultural land		14	6.03771	1.07137	Identified by CheckAMG de-novo only	FALSE	No structural match	FALSE										regulatory	Transcriptional regulation		unassigned	none	116.074		1169	MK878896.1|fragment_3_30	0.167562	0.550459	0.617391		unassigned		unassigned	neither
IMGVR_UViG_3300037153_000330|3300037153|Ga0376026_0000972_49	IMGVR_UViG_3300037153_000330|3300037153|Ga0376026_0000972	soil	Agricultural land		30	9.10192	9.88431	Identified by structure	FALSE	Structure: known function	TRUE	afdb50	AF-A0A2N0HL46-F1-model_v4	ParB-like nuclease family protein	2	532	8.941e-09	0.538	Physiological	Physiological	physiological	Defense & anti-defense systems	Anti-CRISPR type V subtype A2 family	specific	embedding	85.4714	0.755	7583	IMGVR_UViG_3300009094_000002|3300009094|Ga0111539_10000199|fragment_1_50	0.864903	0.964052	0.961932		unassigned	Anti-CRISPR type V subtype A2 family	specific	embedding_only
IMGVR_UViG_3300037153_000330|3300037153|Ga0376026_0000972_73	IMGVR_UViG_3300037153_000330|3300037153|Ga0376026_0000972	soil	Agricultural land		14	5.8762	0.851569	Identified by CheckAMG de-novo only	FALSE	No structural match	FALSE										regulatory	Transcriptional regulation		unassigned	none	135.651	0.349	1169	EU816590.1|fragment_1_44	0.709236	0.765347	0.88777		unassigned		unassigned	neither
IMGVR_UViG_3300037153_000351|3300037153|Ga0376026_0000336_35	IMGVR_UViG_3300037153_000351|3300037153|Ga0376026_0000336	soil	Agricultural land		11	5.01743	6.20583	Identified by CheckAMG de-novo only	FALSE	No structural match	FALSE										regulatory	Transcriptional regulation	GapR-like, DNA-binding domain	specific	embedding	43.2462	0.42	2939	IMGVR_UViG_3300010401_000036|3300010401|Ga0134121_10000227|fragment_3_67	0.894118	0.964052	0.97028		unassigned	GapR-like, DNA-binding domain	specific	embedding_only
IMGVR_UViG_3300037153_000352|3300037153|Ga0376026_0004334_22	IMGVR_UViG_3300037153_000352|3300037153|Ga0376026_0004334	soil	Agricultural land		1	8.97948	-2.1292	Identified by DefenseFinder	TRUE	Structure: unknown function	TRUE									Physiological	regulatory	Transcriptional regulation		unassigned	none	72.6343	0.468	5417	Rampelli_HCO_11_NODE_156_length_38375_cov_7.567119|fragment_1_41	0.626271	0.816078	0.887136		unassigned		unassigned	neither
IMGVR_UViG_3300037153_000353|3300037153|Ga0376026_0029618_9	IMGVR_UViG_3300037153_000353|3300037153|Ga0376026_0029618	soil	Agricultural land	d__Bacteria;p__Pseudomonadota;c__Alphaproteobacteria;o__Rhizobiales;f__Xanthobacteraceae	1	8.94773	-1.99771	Identified by DefenseFinder	TRUE	Structure: unknown function	TRUE	afdb50	AF-A0A2N1Y892-F1-model_v4	HTH cro/C1-type domain-containing protein	1	353	5.43e-06	0.991		Physiological	regulatory	Transcriptional regulation	regulatory	category	embedding	65.89	0.509	5417	IMGVR_UViG_3300023038_000007|3300023038|Ga0233370_1000011|fragment_2_9	0.626271	0.736648	0.926966		unassigned	regulatory	category	embedding_only
IMGVR_UViG_3300037153_000362|3300037153|Ga0376026_0003608_8	IMGVR_UViG_3300037153_000362|3300037153|Ga0376026_0003608	soil	Agricultural land		18	7.08096	-3.34689	Identified by DefenseFinder	TRUE	Structure: known function	TRUE	afdb50	AF-A0A7V4UDM1-F1-model_v4	XRE family transcriptional regulator	2	316	9.649e-06	0.982	Regulatory	Physiological	regulatory	Transcriptional regulation		unassigned	none	64.9872	0.549	6676	circular_virus_90285|fragment_4_8	0.512346	0.753731	0.851827		unassigned		unassigned	neither
IMGVR_UViG_3300037153_000387|3300037153|Ga0376026_0000727_63	IMGVR_UViG_3300037153_000387|3300037153|Ga0376026_0000727	soil	Agricultural land		41	1.39298	7.47653	Identified by structure	FALSE	Structure: known function	TRUE	afdb50	AF-A0A5N8YAY2-F1-model_v4	PD-(D/E)XK nuclease family protein	2	648	1.571e-14	0.938	Physiological	Physiological	physiological	Defense & anti-defense systems	CRISPR/Cas system associated	specific	embedding	65.9095	0.454	646	circular_virus_985569|fragment_1_46	0.998152	0.996008	0.994737		unassigned	CRISPR/Cas system associated	specific	embedding_only
IMGVR_UViG_3300037153_000398|3300037153|Ga0376026_0000327_19	IMGVR_UViG_3300037153_000398|3300037153|Ga0376026_0000327	soil	Agricultural land		11	4.71389	6.27333	Identified by CheckAMG de-novo only	FALSE	No structural match	FALSE										regulatory	Transcriptional regulation	GapR-like, DNA-binding domain	specific	embedding	85.93	0.535	2939	fragment_32503_19	0.982659	0.996008	0.998426		unassigned	GapR-like, DNA-binding domain	specific	embedding_only
IMGVR_UViG_3300037153_000401|3300037153|Ga0376026_0000644_20	IMGVR_UViG_3300037153_000401|3300037153|Ga0376026_0000644	soil	Agricultural land	d__Bacteria;p__Acidobacteriota;c__Blastocatellia;o__RBC074;f__RBC074	34	8.05694	-0.151249	Identified by DefenseFinder	TRUE	Structure: known function	TRUE	afdb50	AF-A0A651ECC3-F1-model_v4	Transcriptional regulator	2	581	8.793e-11	0.937	Regulatory	Physiological	regulatory	Transcriptional regulation	Transcriptional regulation	L1	cluster	39.6629	0.644	1796	UGV-GENOME-0329010_1|fragment_4_33	0.709236	0.94109	0.912939	Transcriptional regulation	L1	Transcriptional regulation	L1	both	TRUE	L1
IMGVR_UViG_3300037153_000407|3300037153|Ga0376026_0013956_5	IMGVR_UViG_3300037153_000407|3300037153|Ga0376026_0013956	soil	Agricultural land		0	6.11124	-1.15375	Identified by CheckAMG de-novo only	FALSE	Structure: unknown function	FALSE										regulatory	Transcriptional regulation		unassigned	none	99.3326	0.492	6681	circular_virus_606840|fragment_1_8	0.277219	0.71136	0.837419		unassigned		unassigned	neither
IMGVR_UViG_3300037153_000408|3300037153|Ga0376026_0000874_56	IMGVR_UViG_3300037153_000408|3300037153|Ga0376026_0000874	soil	Agricultural land		14	5.64741	0.756537	Identified by CheckAMG de-novo only	FALSE	Structure: unknown function	FALSE										regulatory	Transcriptional regulation	HTH DNA binding protein	specific	embedding	81.053	0.596	1169	MH651187.1|fragment_2_16	0.894118	0.964052	0.983668		unassigned	HTH DNA binding protein	specific	embedding_only
IMGVR_UViG_3300037153_000428|3300037153|Ga0376026_0034943_8	IMGVR_UViG_3300037153_000428|3300037153|Ga0376026_0034943	soil	Agricultural land		20	12.6249	-0.738125	Identified by CheckAMG de-novo only	FALSE	Structure: unknown function	FALSE										regulatory	Transcriptional regulation		unassigned	none	118.325	0.375	3788	circular_virus_296015|fragment_4_6	0.256649	0.497197	0.752588		unassigned		unassigned	neither
IMGVR_UViG_3300037153_000436|3300037153|Ga0376026_0008600_24	IMGVR_UViG_3300037153_000436|3300037153|Ga0376026_0008600	soil	Agricultural land		10	7.39942	1.39171	Identified by structure	FALSE	Structure: known function	TRUE	afdb50	AF-A0A2G6Z6D9-F1-model_v4	ParB-like nuclease family protein	2	643	4.026e-12	0.983	Physiological	Physiological	regulatory	Transcriptional regulation	parB, spo0J; ParB family transcriptional regulator, chromosome partitioning protein	specific	embedding	115.363	0.497	3679	circular_virus_134271|fragment_3_21	0.83542	0.94109	0.961932		unassigned	parB, spo0J; ParB family transcriptional regulator, chromosome partitioning protein	specific	embedding_only
IMGVR_UViG_3300037153_000449|3300037153|Ga0376026_0003177_23	IMGVR_UViG_3300037153_000449|3300037153|Ga0376026_0003177	soil	Agricultural land		0	6.05957	-1.1903	Identified by CheckAMG de-novo only	FALSE	Structure: unknown function	FALSE										regulatory	Transcriptional regulation	transcriptional repressor	specific	embedding	131.864	0.523	6681	MG099936.1|fragment_3_17	0.864903	0.913636	0.912939		unassigned	transcriptional repressor	specific	embedding_only
IMGVR_UViG_3300037153_000452|3300037153|Ga0376026_0003642_25	IMGVR_UViG_3300037153_000452|3300037153|Ga0376026_0003642	soil	Agricultural land		21	11.969	4.29639	Identified by structure	FALSE	Structure: known function	TRUE	afdb50	AF-A0A2Z7A0E5-F1-model_v4	3-hydroxybutyrate dehydrogenase	2	557	3.532e-13	0.843	Metabolic	Metabolic	metabolic	Carbohydrate metabolism	Carbohydrate metabolism	L1	embedding	76.8707	0.428	2893	circular_virus_900379|fragment_2_25	0.569892	0.851259	0.880553		unassigned	Carbohydrate metabolism	L1	embedding_only
IMGVR_UViG_3300037153_000455|3300037153|Ga0376026_0001780_11	IMGVR_UViG_3300037153_000455|3300037153|Ga0376026_0001780	soil	Agricultural land		19	13.6182	0.393512	Identified by CheckAMG de-novo only	FALSE	Structure: unknown function	FALSE										regulatory	Transcriptional regulation		unassigned	none	129.867	0.454	3584	AF396866.1|fragment_2_14	0.396465	0.759542	0.827448		unassigned		unassigned	neither
IMGVR_UViG_3300037153_000456|3300037153|Ga0376026_0000738_67	IMGVR_UViG_3300037153_000456|3300037153|Ga0376026_0000738	soil	Agricultural land		0	5.53549	-0.773788	Identified by CheckAMG de-novo only	FALSE	Structure: unknown function	FALSE										regulatory	Transcriptional regulation		unassigned	none	130.361	0.499	6681	MN586029.1|fragment_5_50	0.457179	0.753731	0.837419		unassigned		unassigned	neither
IMGVR_UViG_3300037153_000464|3300037153|Ga0376026_0000785_16	IMGVR_UViG_3300037153_000464|3300037153|Ga0376026_0000785	soil	Agricultural land		30	9.32014	10.0113	Identified by CheckAMG de-novo only	FALSE	No structural match	FALSE										physiological	Defense & anti-defense systems	CBASS inhibitor Acb3	specific	embedding	87.5453	0.97	7583	circular_virus_587787|fragment_1_38	0.929677	0.981295	0.97028		unassigned	CBASS inhibitor Acb3	specific	embedding_only
IMGVR_UViG_3300037153_000465|3300037153|Ga0376026_0043593_10	IMGVR_UViG_3300037153_000465|3300037153|Ga0376026_0043593	soil	Agricultural land		14	6.05062	1.02537	Identified by CheckAMG de-novo only	FALSE	Structure: unknown function	FALSE										regulatory	Transcriptional regulation		unassigned	none	114.775	0.416	1169	KJ025956.1|fragment_4_29	0.40534	0.550459	0.752588		unassigned		unassigned	neither
IMGVR_UViG_3300037153_000484|3300037153|Ga0376026_0007404_4	IMGVR_UViG_3300037153_000484|3300037153|Ga0376026_0007404	soil	Agricultural land		1	8.9387	-2.62818	Identified by DefenseFinder	TRUE	Structure: unknown function	TRUE									Physiological	regulatory	Transcriptional regulation	regulatory	category	embedding	73.9933	0.769	5417	circular_virus_1301656|fragment_2_36	0.457179	0.765347	0.912939		unassigned	regulatory	category	embedding_only
IMGVR_UViG_3300037153_000535|3300037153|Ga0376026_0001081_32	IMGVR_UViG_3300037153_000535|3300037153|Ga0376026_0001081	soil	Agricultural land		20	6.14643	-0.1107	Identified by DefenseFinder	TRUE	Structure: unknown function	TRUE									Physiological	regulatory	Transcriptional regulation		unassigned	none	123.566		3788	circular_virus_802164|fragment_2_11	0.070197	0.374147	0.721519		unassigned		unassigned	neither
IMGVR_UViG_3300037153_000540|3300037153|Ga0376026_0000703_1	IMGVR_UViG_3300037153_000540|3300037153|Ga0376026_0000703	soil	Agricultural land	d__Bacteria;p__Actinomycetota;c__Actinomycetes;o__Streptosporangiales;f__Streptosporangiaceae	0	6.26635	-2.28081	Identified by structure	FALSE	Structure: known function	TRUE	afdb50	AF-A0A5D3FGH4-F1-model_v4	Helix-turn-helix transcriptional regulator	2	401	1.758e-07	0.833	Regulatory	Regulatory	metabolic	Carbohydrate metabolism		unassigned	none	74.618	0.486	6681	IMGVR_UViG_3300023266_000001|3300023266|Ga0247789_1000001|fragment_4_5	0.090812	0.506936	0.752588		unassigned		unassigned	neither
IMGVR_UViG_3300037153_000540|3300037153|Ga0376026_0000703_75	IMGVR_UViG_3300037153_000540|3300037153|Ga0376026_0000703	soil	Agricultural land	d__Bacteria;p__Actinomycetota;c__Actinomycetes;o__Streptosporangiales;f__Streptosporangiaceae	12	10.7228	-0.326729	Identified by structure	FALSE	Structure: known function	TRUE	afdb50	AF-A0A1V0VBP9-F1-model_v4	ATP-binding protein	2	499	2.162e-10	0.969	Other		physiological	Toxin-antitoxin systems		unassigned	none	51.6882	0.427	5455	circular_virus_915029|fragment_2_50	0.156902	0.428044	0.783677		unassigned		unassigned	neither
IMGVR_UViG_3300037153_000545|3300037153|Ga0376026_0002077_32	IMGVR_UViG_3300037153_000545|3300037153|Ga0376026_0002077	soil	Agricultural land		25	10.0838	2.97403	Identified by structure	FALSE	Structure: known function	TRUE	afdb50	AF-A0A2D6N555-F1-model_v4	Toxin-antitoxin system HicB family antitoxin	2	553	2.227e-12	0.945	Physiological	Physiological	physiological	Toxin-antitoxin systems	physiological	category	embedding	23.7232	0.918	1126	circular_virus_1200956|fragment_3_28	0.457179	0.765347	0.912939		unassigned	physiological	category	embedding_only
IMGVR_UViG_3300037153_000545|3300037153|Ga0376026_0002077_4	IMGVR_UViG_3300037153_000545|3300037153|Ga0376026_0002077	soil	Agricultural land		1	9.31465	-2.65742	Identified by DefenseFinder	TRUE	Structure: unknown function	TRUE									Physiological	regulatory	Transcriptional regulation	Helix-turn-helix	specific	embedding	108.389	0.908	5417	IMGVR_UViG_3300029998_000044|3300029998|Ga0302271_10000233|fragment_1_4	0.786047	0.913636	0.942038	Amino acid metabolism	L1	Helix-turn-helix	specific	both	FALSE	L1
IMGVR_UViG_3300037153_000557|3300037153|Ga0376026_0000633_51	IMGVR_UViG_3300037153_000557|3300037153|Ga0376026_0000633	soil	Agricultural land		24	7.84961	7.45896	Identified by CheckAMG de-novo only	FALSE	No structural match	FALSE										regulatory	Transcriptional regulation	starvation-inducible transcriptional regulator	specific	embedding	121.523		1036	IMGVR_UViG_3300027806_000107|3300027806|Ga0209985_10000819|fragment_3_25	0.958005	0.964052	0.985075		unassigned	starvation-inducible transcriptional regulator	specific	embedding_only
IMGVR_UViG_3300037153_000557|3300037153|Ga0376026_0000633_86	IMGVR_UViG_3300037153_000557|3300037153|Ga0376026_0000633	soil	Agricultural land		12	10.8394	-0.0200546	Identified by CheckAMG de-novo only	FALSE	Structure: unknown function	FALSE										regulatory	Transcriptional regulation		unassigned	none	57.7562	0.442	5455	circular_virus_374126|fragment_1_34	0.156902	0.604869	0.827448		unassigned		unassigned	neither
IMGVR_UViG_3300037153_000559|3300037153|Ga0376026_0070065_14	IMGVR_UViG_3300037153_000559|3300037153|Ga0376026_0070065	soil	Agricultural land	d__Bacteria;p__Actinomycetota;c__Acidimicrobiia;o__Acidimicrobiales;f__Ilumatobacteraceae	14	5.54056	1.00476	Identified by CheckAMG de-novo only	FALSE	Structure: unknown function	FALSE										regulatory	Transcriptional regulation		unassigned	none	133.995	0.482	1169	MK448478.1|fragment_2_14	0.256649	0.428044	0.752588		unassigned		unassigned	neither
IMGVR_UViG_3300037153_000582|3300037153|Ga0376026_0012004_14	IMGVR_UViG_3300037153_000582|3300037153|Ga0376026_0012004	soil	Agricultural land	d__Bacteria;p__Pseudomonadota;c__Alphaproteobacteria;o__ATCC43930;f__CGMCC-115725	32	-1.31205	6.39889	Identified by structure	FALSE	Structure: known function	TRUE	afdb50	AF-A0A525J4S0-F1-model_v4	AAA family ATPase	2	1501	4.955e-36	0.954	Other		regulatory	Transcriptional regulation	repA; regulatory protein RepA	specific	embedding	44.3852	0.427	1338	circular_virus_402589|fragment_1_17	1	1	1	Transcriptional regulation	L1	repA; regulatory protein RepA	specific	both	TRUE	L1
IMGVR_UViG_3300037153_000606|3300037153|Ga0376026_0000049_12	IMGVR_UViG_3300037153_000606|3300037153|Ga0376026_0000049	soil	Agricultural land	d__Bacteria;p__Actinomycetota;c__Actinomycetes;o__Streptomycetales;f__Streptomycetaceae;g__Streptomyces	2	10.7231	9.53426	Identified by CheckAMG de-novo only	FALSE	Structure: unknown function	FALSE										physiological	Defense & anti-defense systems		unassigned	none	141.501	0.618	1710	KM233261.1|fragment_2_28	0.626271	0.765347	0.752588		unassigned		unassigned	neither
IMGVR_UViG_3300037153_000656|3300037153|Ga0376026_0064177_8	IMGVR_UViG_3300037153_000656|3300037153|Ga0376026_0064177	soil	Agricultural land		30	9.58287	9.82303	Identified by structure	FALSE	Structure: known function	TRUE	afdb50	AF-A0A0N8HAJ1-F1-model_v4	VWA containing CoxE family protein	2	1099	8.093e-20	1	Other		physiological	Defense & anti-defense systems	Anti-CRISPR type V subtype A2 family	specific	embedding	125.893	0.302	7583	circular_virus_637801|fragment_2_4	0.929677	0.964052	0.985075		unassigned	Anti-CRISPR type V subtype A2 family	specific	embedding_only
IMGVR_UViG_3300037153_000671|3300037153|Ga0376026_0062006_5	IMGVR_UViG_3300037153_000671|3300037153|Ga0376026_0062006	soil	Agricultural land	d__Bacteria;p__Gemmatimonadota;c__Gemmatimonadetes;o__Gemmatimonadales;f__GWC2-71-9	33	13.0844	2.10862	Identified by DefenseFinder	TRUE	Structure: known function	TRUE	afdb50	AF-A0A534X602-F1-model_v4	Cold-shock protein	2	381	4.779e-07	0.928	Other	Physiological	physiological	Stress response & homeostasis	physiological	category	embedding	60.0969	0.635	3094	circular_virus_729782|fragment_1_5	0.631447	0.765347	0.930719		unassigned	physiological	category	embedding_only
IMGVR_UViG_3300037153_000677|3300037153|Ga0376026_0000079_109	IMGVR_UViG_3300037153_000677|3300037153|Ga0376026_0000079	soil	Agricultural land		0	5.86749	-1.07857	Identified by CheckAMG de-novo only	FALSE	Structure: unknown function	FALSE										regulatory	Transcriptional regulation		unassigned	none	119.117		6681	fragment_29334_34	0.0540811	0.462282	0.6		unassigned		unassigned	neither
IMGVR_UViG_3300037153_000677|3300037153|Ga0376026_0000079_112	IMGVR_UViG_3300037153_000677|3300037153|Ga0376026_0000079	soil	Agricultural land		20	11.1679	-1.52068	Identified by DefenseFinder	TRUE	Structure: unknown function	TRUE	afdb50	AF-A0A6M3M6G6-F1-model_v4	Putative DNA binding, helix-turn-helix domain containing protein	1	512	3.158e-10	0.712		Physiological	metabolic	Amino acid metabolism		unassigned	none	118.647		3788	IMGVR_UViG_3300021375_000086|3300021375|Ga0213869_10000396|fragment_1_19	0.396465	0.664894	0.809325		unassigned		unassigned	neither
IMGVR_UViG_3300037153_000687|3300037153|Ga0376026_0050899_1	IMGVR_UViG_3300037153_000687|3300037153|Ga0376026_0050899	soil	Agricultural land	d__Bacteria;p__Pseudomonadota;c__Alphaproteobacteria;o__Rhizobiales;f__Aestuariivirgaceae	29	4.03355	-3.17769	Identified by structure	FALSE	Structure: known function	TRUE	afdb50	AF-A0A285M485-F1-model_v4	SOS-response transcriptional repressor LexA (RecA-mediated autopeptidase)	2	661	3.013e-14	0.771	Regulatory	Regulatory	regulatory	Transcriptional regulation	regulatory	category	embedding	131.847	0.269	3233	circular_virus_666124|fragment_3_1	0.631447	0.765347	0.912939		unassigned	regulatory	category	embedding_only
IMGVR_UViG_3300037153_000730|3300037153|Ga0376026_0032070_7	IMGVR_UViG_3300037153_000730|3300037153|Ga0376026_0032070	soil	Agricultural land		0	6.21946	-1.38766	Identified by CheckAMG de-novo only	FALSE	Structure: unknown function	FALSE										regulatory	Transcriptional regulation	transcriptional repressor	specific	embedding	113.973	0.451	6681	circular_virus_297477|fragment_3_6	0.929677	0.972452	0.961932		unassigned	transcriptional repressor	specific	embedding_only
IMGVR_UViG_3300037153_000773|3300037153|Ga0376026_0001871_8	IMGVR_UViG_3300037153_000773|3300037153|Ga0376026_0001871	soil	Agricultural land		30	10.4944	10.713	Identified by CheckAMG de-novo only	FALSE	No structural match	FALSE										physiological	Defense & anti-defense systems		unassigned	none	130.835	0.348	7583	DTR_667246|fragment_3_10	0.406061	0.765347	0.837419		unassigned		unassigned	neither
IMGVR_UViG_3300037153_000782|3300037153|Ga0376026_0022907_15	IMGVR_UViG_3300037153_000782|3300037153|Ga0376026_0022907	soil	Agricultural land		5	8.66151	3.69601	Identified by structure	FALSE	Structure: known function	TRUE	afdb50	AF-A0A1Z4TVA1-F1-model_v4	Diguanylate cyclase	2	541	2.796e-11	0.97	Other		regulatory	Transcriptional regulation		unassigned	none	94.5747	0.511	4891	Station25_SUR_ALL_assembly_NODE_403_length_32933_cov_5.185382|fragment_2_7	0.0454545	0.19973	0.585185		unassigned		unassigned	neither
IMGVR_UViG_3300037153_000788|3300037153|Ga0376026_0016324_9	IMGVR_UViG_3300037153_000788|3300037153|Ga0376026_0016324	soil	Agricultural land	d__Bacteria;p__Pseudomonadota;c__Alphaproteobacteria;o__Rhizobiales;f__Aestuariivirgaceae	5	8.91232	2.57622	Identified by structure	FALSE	Structure: known function	TRUE	afdb50	AF-A0A7T7Z0V8-F1-model_v4	Tyrosine-type recombinase/integrase	2	520	2.849e-11	0.926	Other		physiological	Toxin-antitoxin systems		unassigned	none	69.7927	0.447	4891	circular_virus_415571|fragment_1_2	0.191663	0.406699	0.783677		unassigned		unassigned	neither
IMGVR_UViG_3300037153_000807|3300037153|Ga0376026_0001194_16	IMGVR_UViG_3300037153_000807|3300037153|Ga0376026_0001194	soil	Agricultural land		25	10.0293	2.7246	Identified by structure	FALSE	Structure: known function	TRUE	afdb50	AF-A0A2D6N555-F1-model_v4	Toxin-antitoxin system HicB family antitoxin	2	514	2.665e-11	0.964	Physiological	Physiological	regulatory	Chromatin/nucleoid organization & epigenetic regulation		unassigned	none	48.5672	0.685	1126	KM101123.1|fragment_5_16	0.306452	0.656818	0.827448		unassigned		unassigned	neither
IMGVR_UViG_3300037153_000821|3300037153|Ga0376026_0010484_24	IMGVR_UViG_3300037153_000821|3300037153|Ga0376026_0010484	soil	Agricultural land		12	10.6087	-0.319315	Identified by CheckAMG de-novo only	FALSE	Structure: unknown function	FALSE										regulatory	Transcriptional regulation		unassigned	none	103.429	0.661	5455	circular_virus_724512|fragment_2_24	0.0310811	0.233813	0.737079		unassigned		unassigned	neither
IMGVR_UViG_3300037153_000840|3300037153|Ga0376026_0002603_41	IMGVR_UViG_3300037153_000840|3300037153|Ga0376026_0002603	soil	Agricultural land	d__Bacteria;p__Actinomycetota;c__Acidimicrobiia;o__IMCC26256;f__PALSA-610	1	8.81401	-2.23213	Identified by DefenseFinder	TRUE	Structure: known function	TRUE	afdb50	AF-A0A7W0XK87-F1-model_v4	Helix-turn-helix transcriptional regulator	2	346	6.593e-07	1	Regulatory	Physiological	regulatory	Transcriptional regulation		unassigned	none	60.1831	0.489	5417	IMGVR_UViG_3300030606_000005|3300030606|Ga0299906_10000133|fragment_2_20	0.368167	0.736648	0.887136		unassigned		unassigned	neither
IMGVR_UViG_3300037153_000847|3300037153|Ga0376026_0004039_30	IMGVR_UViG_3300037153_000847|3300037153|Ga0376026_0004039	soil	Agricultural land	d__Bacteria;p__Pseudomonadota;c__Alphaproteobacteria;o__Rhizobiales;f__Hyphomicrobiaceae;g__AWTP1-13	13	10.944	4.00845	Identified by structure	FALSE	Structure: known function	TRUE	afdb50	AF-A0A318B7E3-F1-model_v4	Histidine kinase	2	508	3.891e-09	0.919	Metabolic	Metabolic	metabolic	Other		unassigned	none	136.56	0.379	2264	fragment_8224_10	0.256649	0.550459	0.837419		unassigned		unassigned	neither
IMGVR_UViG_3300037153_000881|3300037153|Ga0376026_0000258_27	IMGVR_UViG_3300037153_000881|3300037153|Ga0376026_0000258	soil	Agricultural land		0	6.32325	-2.89595	Identified by DefenseFinder	TRUE	Structure: known function	TRUE	afdb50	AF-A0A356N9N5-F1-model_v4	XRE family transcriptional regulator	2	384	1.872e-07	0.934	Regulatory	Physiological	regulatory	Transcriptional regulation		unassigned	none	135.956	0.919	6681	circular_virus_1407751|fragment_1_29	0.156902	0.422285	0.653846		unassigned		unassigned	neither
IMGVR_UViG_3300037153_000930|3300037153|Ga0376026_0001456_18	IMGVR_UViG_3300037153_000930|3300037153|Ga0376026_0001456	soil	Agricultural land	d__Bacteria;p__Verrucomicrobiota;c__Verrucomicrobiia;o__Limisphaerales;f__UBA8199;g__DATMQA01	2	11.5505	8.89652	Identified by CheckAMG de-novo only	FALSE	Structure: unknown function	FALSE										physiological	Defense & anti-defense systems	DarB-like antirestriction	specific	embedding	107.792		1710	circular_virus_313166|fragment_3_18	0.958005	0.981295	0.985075		unassigned	DarB-like antirestriction	specific	embedding_only
IMGVR_UViG_3300037153_001024|3300037153|Ga0376026_0003385_34	IMGVR_UViG_3300037153_001024|3300037153|Ga0376026_0003385	soil	Agricultural land	d__Bacteria;p__Actinomycetota;c__Actinomycetes;o__Streptosporangiales;f__Streptosporangiaceae	0	7.23347	-2.91949	Identified by DefenseFinder	TRUE	Structure: unknown function	TRUE									Physiological	regulatory	Transcriptional regulation		unassigned	none	97.2298	0.657	6681	circular_virus_860772|fragment_2_12	0.298319	0.765347	0.752588		unassigned		unassigned	neither
IMGVR_UViG_3300037153_001057|3300037153|Ga0376026_0002537_19	IMGVR_UViG_3300037153_001057|3300037153|Ga0376026_0002537	soil	Agricultural land	d__Bacteria;p__Pseudomonadota;c__Gammaproteobacteria;o__Burkholderiales;f__SG8-41	23	9.42353	6.09158	Identified by structure	FALSE	Structure: known function	TRUE	afdb50	AF-A0A1I6JN17-F1-model_v4	Prolipoprotein diacylglyceryl transferase	2	1023	9.604e-21	0.872	Metabolic	Metabolic	metabolic	Cofactor & vitamin metabolism		unassigned	none	208.825	0.405	402	IMGVR_UViG_3300005611_000002|3300005611|Ga0074647_1000004|fragment_4_5	0.0506555	0.19973	0.737079		unassigned		unassigned	neither
IMGVR_UViG_3300037153_001058|3300037153|Ga0376026_0009810_6	IMGVR_UViG_3300037153_001058|3300037153|Ga0376026_0009810	soil	Agricultural land	d__Bacteria;p__Pseudomonadota;c__Alphaproteobacteria;o__Rhizobiales;f__Hyphomicrobiaceae;g__AWTP1-13	2	11.5504	8.97427	Identified by CheckAMG de-novo only	FALSE	Structure: unknown function	FALSE										physiological	Defense & anti-defense systems	DarB-like antirestriction	specific	embedding	147.448	0.264	1710	IMGVR_UViG_3300021400_001712|3300021400|Ga0224422_12816632|fragment_4_12	0.83542	0.906977	0.95302		unassigned	DarB-like antirestriction	specific	embedding_only
IMGVR_UViG_3300037153_001064|3300037153|Ga0376026_0007821_6	IMGVR_UViG_3300037153_001064|3300037153|Ga0376026_0007821	soil	Agricultural land	d__Bacteria;p__Pseudomonadota;c__Alphaproteobacteria;o__Rhizobiales;f__Xanthobacteraceae;g__Pseudolabrys	1	8.83904	-2.4951	Identified by DefenseFinder	TRUE	Structure: known function	TRUE	afdb50	AF-A0A090N885-F1-model_v4	Putative transcriptional regulator	2	360	1.263e-06	0.936	Regulatory	Physiological	metabolic	Carbohydrate metabolism	Transcriptional regulation	L1	cluster	136.866	0.494	5417	1463868.SAMN02645464.JOGV01000012~1-150119~chromosome_mixed_86	0.277219	0.588529	0.7981	Transcriptional regulation	L1		unassigned	cluster_only
IMGVR_UViG_3300037153_001115|3300037153|Ga0376026_0016216_4	IMGVR_UViG_3300037153_001115|3300037153|Ga0376026_0016216	soil	Agricultural land		32	-0.959392	6.06228	Identified by structure	FALSE	Structure: known function	TRUE	afdb50	AF-A0A5S4YQW0-F1-model_v4	AAA family ATPase	2	1776	3.633e-40	0.981	Other		regulatory	Transcriptional regulation	repA; regulatory protein RepA	specific	embedding	85.8601	0.507	1338	circular_virus_1000268|fragment_1_4	0.982659	0.994687	0.994056		unassigned	repA; regulatory protein RepA	specific	embedding_only
IMGVR_UViG_3300037155_000005|3300037155|Ga0395911_003369_4	IMGVR_UViG_3300037155_000005|3300037155|Ga0395911_003369	soil	Wetlands		35	3.04784	12.1137	Identified by structure	FALSE	Structure: known function	TRUE	afdb50	AF-R6AF52-F1-model_v4	Putative aldehyde dehydrogenase	2	515	2.178e-12	0.98	Metabolic	Metabolic	physiological	Toxin-antitoxin systems	Transcriptional regulation	L1	cluster	86.8598	0.354	2116	GU071101.1|fragment_4_44	0.167562	0.506936	0.7981	Transcriptional regulation	L1		unassigned	cluster_only
IMGVR_UViG_3300037155_000006|3300037155|Ga0395911_003504_15	IMGVR_UViG_3300037155_000006|3300037155|Ga0395911_003504	soil	Wetlands		33	14.0976	2.74259	Identified by structure	FALSE	Structure: known function	TRUE	afdb50	AF-A0A2S5DRP9-F1-model_v4	10 kDa chaperonin	2	485	2.676e-09	0.99	Other		regulatory	Regulatory chaperones & coregulators	co-chaperonin GroES	specific	cluster	23.7606	0.673	3094	Station158_MES_ALL_assembly_NODE_1054_length_54884_cov_28.146182|fragment_1_15	0.958005	0.994687	0.994737	co-chaperonin GroES	specific	co-chaperonin GroES	specific	both	TRUE	specific
IMGVR_UViG_3300037155_000021|3300037155|Ga0395911_001325_1	IMGVR_UViG_3300037155_000021|3300037155|Ga0395911_001325	soil	Wetlands	d__Bacteria;p__Actinomycetota;c__Actinomycetes;o__Mycobacteriales;f__Mycobacteriaceae	6	14.3908	5.07562	Identified by structure	FALSE	Structure: known function	TRUE	afdb50	AF-A0A7C1S304-F1-model_v4	Class I SAM-dependent methyltransferase	2	486	2.229e-11	0.981	Metabolic	Metabolic	metabolic	Other	meT1; MMP 1-O-methyltransferase [EC:2.1.1.365]	specific	embedding	130.556	0.51	3803	IMGVR_UViG_3300011435_000016|3300011435|Ga0137426_1000014|fragment_4_1	0.77748	0.87395	0.926966		unassigned	meT1; MMP 1-O-methyltransferase [EC:2.1.1.365]	specific	embedding_only
IMGVR_UViG_3300037155_000021|3300037155|Ga0395911_001325_29	IMGVR_UViG_3300037155_000021|3300037155|Ga0395911_001325	soil	Wetlands	d__Bacteria;p__Actinomycetota;c__Actinomycetes;o__Mycobacteriales;f__Mycobacteriaceae	19	13.5286	0.230938	Identified by CheckAMG de-novo only	FALSE	Structure: unknown function	FALSE										regulatory	Transcriptional regulation		unassigned	none	97.4286	0.474	3584	AF396866.1|fragment_2_14	0.220703	0.765347	0.653846		unassigned		unassigned	neither
IMGVR_UViG_3300037155_000028|3300037155|Ga0395911_001689_11	IMGVR_UViG_3300037155_000028|3300037155|Ga0395911_001689	soil	Wetlands	d__Archaea;p__Nanobdellota;c__Nanobdellia;o__SCGC-AAA011-G17;f__JAGVZF01	11	6.85185	7.10808	Identified by CheckAMG de-novo only	FALSE	No structural match	FALSE										regulatory	Signal transduction & two-component systems	signal peptide motif	specific	embedding	9.87216	0.918	2939	fragment_29935_8	0.998152	1	1		unassigned	signal peptide motif	specific	embedding_only
IMGVR_UViG_3300037155_000029|3300037155|Ga0395911_000577_53	IMGVR_UViG_3300037155_000029|3300037155|Ga0395911_000577	soil	Wetlands	d__Bacteria;p__Bacteroidota;c__Bacteroidia;o__Bacteroidales;f__Bacteroidaceae	1	8.13869	-3.2919	Identified by DefenseFinder	TRUE	Structure: known function	TRUE	afdb50	AF-A0A3E1YHG0-F1-model_v4	XRE family transcriptional regulator	2	365	2.085e-06	1	Regulatory	Physiological	regulatory	Transcriptional regulation	Aromatic & xenobiotic degradation	L1	cluster	116.459	0.963	5417	UGV-GENOME-0266625|fragment_2_54	0.626271	0.817045	0.851827	Aromatic & xenobiotic degradation	L1		unassigned	cluster_only
IMGVR_UViG_3300037155_000047|3300037155|Ga0395911_001488_2	IMGVR_UViG_3300037155_000047|3300037155|Ga0395911_001488	soil	Wetlands	d__Bacteria;p__Pseudomonadota;c__Gammaproteobacteria;o__Burkholderiales;f__Gallionellaceae	29	5.86731	0.0976164	Identified by CheckAMG de-novo only	FALSE	Structure: unknown function	FALSE										regulatory	Transcriptional regulation	regulatory	category	embedding	133.555	0.494	3233	IMGVR_UViG_3300006043_000002|3300006043|Ga0075034_1000108|fragment_4_2	0.709236	0.817045	0.912939		unassigned	regulatory	category	embedding_only
IMGVR_UViG_3300037155_000048|3300037155|Ga0395911_000797_18	IMGVR_UViG_3300037155_000048|3300037155|Ga0395911_000797	soil	Wetlands		2	12.1047	8.98573	Identified by CheckAMG de-novo only	FALSE	Structure: unknown function	FALSE										physiological	Defense & anti-defense systems	DarB-like antirestriction	specific	embedding	162.499	0.34	1710	UGV-GENOME-0343417|fragment_2_1	0.96875	0.972452	0.985075		unassigned	DarB-like antirestriction	specific	embedding_only
IMGVR_UViG_3300037155_000053|3300037155|Ga0395911_013715_4	IMGVR_UViG_3300037155_000053|3300037155|Ga0395911_013715	soil	Wetlands		39	11.9482	3.83812	Identified by structure	FALSE	Structure: known function	TRUE	afdb50	AF-A0A2E0I709-F1-model_v4	S-adenosylmethionine decarboxylase	2	443	1.963e-08	0.923	Other		metabolic	Amino acid metabolism	Amino acid metabolism	L1	embedding	75.3643	0.587	1384	Station180_SUR_ALL_assembly_NODE_3359_length_29967_cov_4.817598|fragment_2_4	0.709236	0.87395	0.942038		unassigned	Amino acid metabolism	L1	embedding_only
IMGVR_UViG_3300037155_000090|3300037155|Ga0395911_004967_12	IMGVR_UViG_3300037155_000090|3300037155|Ga0395911_004967	soil	Wetlands		0	5.76039	-1.20786	Identified by CheckAMG de-novo only	FALSE	Structure: unknown function	FALSE										regulatory	Transcriptional regulation		unassigned	none	118.075	0.332	6681	MT024867.1|fragment_2_9	0.468	0.759542	0.837419		unassigned		unassigned	neither
IMGVR_UViG_3300037155_000096|3300037155|Ga0395911_000124_159	IMGVR_UViG_3300037155_000096|3300037155|Ga0395911_000124	soil	Wetlands	d__Bacteria;p__Bacteroidota_A;c__Ignavibacteria;o__Ignavibacteriales;f__Ignavibacteriaceae;g__Fen-1301	30	8.4219	10.2529	Identified by CheckAMG de-novo only	FALSE	No structural match	FALSE										physiological	Defense & anti-defense systems		unassigned	none	194.975	0.952	7583	fragment_28405_9	0.191663	0.462282	0.825658		unassigned		unassigned	neither
IMGVR_UViG_3300037155_000096|3300037155|Ga0395911_000124_211	IMGVR_UViG_3300037155_000096|3300037155|Ga0395911_000124	soil	Wetlands	d__Bacteria;p__Bacteroidota_A;c__Ignavibacteria;o__Ignavibacteriales;f__Ignavibacteriaceae;g__Fen-1301	21	12.4688	3.92489	Identified by structure	FALSE	Structure: known function	TRUE	afdb50	AF-A0A1V5TI10-F1-model_v4	Bacillopeptidase F	2	911	1.012e-16	0.758	Metabolic	Metabolic	regulatory	Signal transduction & two-component systems		unassigned	none	132.88	0.601	2893	IMGVR_UViG_3300024518_000033|3300024518|Ga0255048_10000001|fragment_6_1	0.0540811	0.306026	0.783677		unassigned		unassigned	neither
IMGVR_UViG_3300037155_000096|3300037155|Ga0395911_000124_224	IMGVR_UViG_3300037155_000096|3300037155|Ga0395911_000124	soil	Wetlands	d__Bacteria;p__Bacteroidota_A;c__Ignavibacteria;o__Ignavibacteriales;f__Ignavibacteriaceae;g__Fen-1301	5	7.79799	5.12955	Identified by structure	FALSE	Structure: known function	TRUE	bfvd	A0A7S5RNC6	putative ribonuclease e/g family protein	2	487	1.137e-09	0.914	Physiological	Physiological	physiological	Virulence & host interaction		unassigned	none	171.91	0.388	4891	1122146.SAMN02441169.KE383993~780-443469~standalone_mge_383	0.105536	0.306026	0.737079		unassigned		unassigned	neither
IMGVR_UViG_3300037155_000153|3300037155|Ga0395911_000660_42	IMGVR_UViG_3300037155_000153|3300037155|Ga0395911_000660	soil	Wetlands		27	1.97526	0.702288	Identified by CheckAMG de-novo only	FALSE	Structure: unknown function	FALSE										regulatory	Transcriptional regulation	DNA binding protein	specific	embedding	67.1131		1644	UGV-GENOME-0283399_1|fragment_2_20	0.958005	0.994687	0.961932		unassigned	DNA binding protein	specific	embedding_only
IMGVR_UViG_3300037155_000153|3300037155|Ga0395911_000660_64	IMGVR_UViG_3300037155_000153|3300037155|Ga0395911_000660	soil	Wetlands		21	11.3261	3.17615	Identified by structure	FALSE	Structure: known function	TRUE	afdb50	AF-A0A359E8X7-F1-model_v4	Peptidase S8	2	492	7.463e-09	0.987	Metabolic	Metabolic	metabolic	Secondary metabolite metabolism		unassigned	none	123.176	0.668	2893	138119.SAMD00061082.AP008230~2512039-2561880~standalone_virus_87	0.090812	0.422285	0.737079		unassigned		unassigned	neither
IMGVR_UViG_3300037155_000179|3300037155|Ga0395911_000401_64	IMGVR_UViG_3300037155_000179|3300037155|Ga0395911_000401	soil	Wetlands	d__Bacteria;p__Chloroflexota;c__Limnocylindria;o__Limnocylindrales;f__CSP1-4;g__C-114	19	13.4743	-0.246012	Identified by CheckAMG de-novo only	FALSE	Structure: unknown function	FALSE										regulatory	Transcriptional regulation		unassigned	none	80.3816	0.436	3584	1041148.SAMN02441594.ATTL01000024~264-89655~standalone_virus_62	0.368167	0.550459	0.864407		unassigned		unassigned	neither
IMGVR_UViG_3300037155_000207|3300037155|Ga0395911_000212|68737-113713_10	IMGVR_UViG_3300037155_000207|3300037155|Ga0395911_000212|68737-113713	soil	Wetlands		10	7.64431	2.49251	Identified by structure	FALSE	Structure: known function	TRUE	afdb50	AF-A0A7Y4X586-F1-model_v4	ParB/RepB/Spo0J family partition protein	2	1351	8.047e-27	0.758	Other		regulatory	Transcriptional regulation	parB, spo0J; ParB family transcriptional regulator, chromosome partitioning protein	specific	embedding	88.4966	0.455	3679	fragment_31810_27	0.864903	0.94109	0.930719		unassigned	parB, spo0J; ParB family transcriptional regulator, chromosome partitioning protein	specific	embedding_only
IMGVR_UViG_3300037156_000054|3300037156|Ga0395916_005719_1	IMGVR_UViG_3300037156_000054|3300037156|Ga0395916_005719	soil	Wetlands	d__Bacteria;p__Pseudomonadota;c__Gammaproteobacteria;o__Burkholderiales;f__SG8-39	10	7.55048	2.01712	Identified by structure	FALSE	Structure: known function	TRUE	afdb50	AF-A0A316C2C9-F1-model_v4	ParB-like nuclease family protein	2	783	1.002e-17	1	Physiological	Physiological	regulatory	Transcriptional regulation		unassigned	none	127.209	0.525	3679	circular_virus_458615|fragment_3_1	0.298319	0.497197	0.827448		unassigned		unassigned	neither
IMGVR_UViG_3300037156_000056|3300037156|Ga0395916_007771_9	IMGVR_UViG_3300037156_000056|3300037156|Ga0395916_007771	soil	Wetlands		22	10.4522	0.823855	Identified by CheckAMG de-novo only	FALSE	Structure: unknown function	FALSE										regulatory	Transcriptional regulation		unassigned	none	46.405	0.589	3302	circular_virus_577|fragment_3_9	0.277219	0.656818	0.827448		unassigned		unassigned	neither
IMGVR_UViG_3300037156_000064|3300037156|Ga0395916_001464_26	IMGVR_UViG_3300037156_000064|3300037156|Ga0395916_001464	soil	Wetlands	d__Bacteria;p__Pseudomonadota;c__Gammaproteobacteria;o__Pseudomonadales;f__Moraxellaceae	33	14.1488	2.32977	Identified by structure	FALSE	Structure: known function	TRUE	afdb50	AF-A0A3E0QNH2-F1-model_v4	Co-chaperone GroES	2	483	6.498e-10	0.827	Other		regulatory	Regulatory chaperones & coregulators	groES, HSPE1; chaperonin GroES	specific	embedding	59.6805	0.535	3094	DTR_888969|fragment_2_25	0.864903	0.964052	0.985075		unassigned	groES, HSPE1; chaperonin GroES	specific	embedding_only
IMGVR_UViG_3300037156_000076|3300037156|Ga0395916_000553_17	IMGVR_UViG_3300037156_000076|3300037156|Ga0395916_000553	soil	Wetlands	d__Bacteria;p__Pseudomonadota;c__Gammaproteobacteria;o__Pseudomonadales;f__Pseudomonadaceae;g__Pseudomonas_E	5	9.05287	4.17142	Identified by structure	FALSE	Structure: known function	TRUE	afdb50	AF-A0A1B5EMH9-F1-model_v4	Phage regulatory protein, Rha family	2	1383	2.019e-33	0.978	Regulatory	Regulatory	regulatory	Transcriptional regulation	transcriptional regulator	specific	cluster	18.8154	0.802	4891	circular_virus_153284|fragment_2_17	0.689474	0.94109	0.930719	transcriptional regulator	specific	Transcriptional regulation	L1	both
IMGVR_UViG_3300037156_000077|3300037156|Ga0395916_000739_25	IMGVR_UViG_3300037156_000077|3300037156|Ga0395916_000739	soil	Wetlands		2	12.1987	8.81888	Identified by CheckAMG de-novo only	FALSE	No structural match	FALSE										physiological	Defense & anti-defense systems	DarB-like antirestriction	specific	embedding	99.7481	0.597	1710	circular_virus_1203268|fragment_2_1	0.981164	0.994687	0.994056		unassigned	DarB-like antirestriction	specific	embedding_only
IMGVR_UViG_3300037156_000089|3300037156|Ga0395916_000457_83	IMGVR_UViG_3300037156_000089|3300037156|Ga0395916_000457	soil	Wetlands		5	8.77558	5.01722	Identified by structure	FALSE	Structure: known function	TRUE	afdb50	AF-A0A0R2ZJC6-F1-model_v4	DNA-binding protein	2	544	9.247e-12	0.941	Regulatory	Regulatory	regulatory	Transcriptional regulation	regulatory	category	embedding	82.9099	0.931	4891	UGV-GENOME-0294305|fragment_1_72	0.626271	0.817045	0.912939		unassigned	regulatory	category	embedding_only
IMGVR_UViG_3300037156_000094|3300037156|Ga0395916_011371_3	IMGVR_UViG_3300037156_000094|3300037156|Ga0395916_011371	soil	Wetlands		35	2.90931	11.8026	Identified by structure	FALSE	Structure: known function	TRUE	afdb50	AF-A0A060QFE6-F1-model_v4	Putative bacteriophage protein	2	484	1.89e-10	0.874	Other		regulatory	Transcriptional regulation	Phage neck terminator protein	specific	embedding	74.2989	0.34	2116	fragment_23683_3	0.998152	1	1		unassigned	Phage neck terminator protein	specific	embedding_only
IMGVR_UViG_3300037156_000113|3300037156|Ga0395916_000687_20	IMGVR_UViG_3300037156_000113|3300037156|Ga0395916_000687	soil	Wetlands		22	11.0996	0.834379	Identified by structure	FALSE	Structure: known function	TRUE	afdb50	AF-A0L757-F1-model_v4	Sigma-70 region 4 domain protein	2	522	7.922e-11	0.731	Regulatory	Regulatory	regulatory	Transcriptional regulation		unassigned	none	65.761	0.477	3302	circular_virus_465849|fragment_1_7	0.277219	0.656818	0.752588		unassigned		unassigned	neither
IMGVR_UViG_3300037156_000152|3300037156|Ga0395916_004101_11	IMGVR_UViG_3300037156_000152|3300037156|Ga0395916_004101	soil	Wetlands		12	10.4227	-0.48372	Identified by CheckAMG de-novo only	FALSE	Structure: unknown function	FALSE										regulatory	Transcriptional regulation	regulatory	category	embedding	54.8362	0.591	5455	circular_virus_53670|fragment_3_11	0.512346	0.816078	0.912939		unassigned	regulatory	category	embedding_only
IMGVR_UViG_3300037156_000177|3300037156|Ga0395916_002812_1	IMGVR_UViG_3300037156_000177|3300037156|Ga0395916_002812	soil	Wetlands	d__Bacteria;p__Pseudomonadota;c__Alphaproteobacteria;o__Rhizobiales;f__Xanthobacteraceae;g__Bradyrhizobium	43	10.3188	3.20845	Identified by structure	FALSE	Structure: known function	TRUE	afdb50	AF-A0A533J8J3-F1-model_v4	Branched-chain amino acid ABC transporter substrate-binding protein	2	827	2.263e-20	0.813	Other		metabolic	Cofactor & vitamin metabolism	metabolic	category	embedding	96.8162	0.753	2009	fragment_1670_1	0.396465	0.705061	0.926966		unassigned	metabolic	category	embedding_only
IMGVR_UViG_3300037156_000189|3300037156|Ga0395916_000290_101	IMGVR_UViG_3300037156_000189|3300037156|Ga0395916_000290	soil	Wetlands	d__Bacteria;p__Acidobacteriota;c__Terriglobia;o__Terriglobales;f__Acidobacteriaceae	39	11.7288	3.5447	Identified by structure	FALSE	Structure: known function	TRUE	afdb50	AF-A0A496KH86-F1-model_v4	GNAT family N-acetyltransferase	2	468	2.912e-10	0.948	Metabolic	Metabolic	metabolic	Other		unassigned	none	135.745	0.564	1384	IMGVR_UViG_GVMAG-S-1016713-123_000001|3300025874|Ga0209533_1000019|fragment_7_50	0.277219	0.613821	0.7981		unassigned		unassigned	neither
IMGVR_UViG_3300037156_000189|3300037156|Ga0395916_000290_64	IMGVR_UViG_3300037156_000189|3300037156|Ga0395916_000290	soil	Wetlands	d__Bacteria;p__Acidobacteriota;c__Terriglobia;o__Terriglobales;f__Acidobacteriaceae	6	14.1332	5.34078	Identified by structure	FALSE	Structure: known function	TRUE	afdb50	AF-A0A5E4HI45-F1-model_v4	Glycosyltransferase family 17	2	683	9.443e-16	0.898	Metabolic	Metabolic	metabolic	Other	meT1; MMP 1-O-methyltransferase [EC:2.1.1.365]	specific	cluster	34.3808	0.443	3803	circular_virus_715262|fragment_3_9	0.982659	0.996008	0.97028	meT1; MMP 1-O-methyltransferase [EC:2.1.1.365]	specific	meT1; MMP 1-O-methyltransferase [EC:2.1.1.365]	specific	both	TRUE	specific
IMGVR_UViG_3300037156_000269|3300037156|Ga0395916_000060_248	IMGVR_UViG_3300037156_000269|3300037156|Ga0395916_000060	soil	Wetlands		1	8.21381	-2.82081	Identified by DefenseFinder	TRUE	Structure: unknown function	TRUE									Physiological	metabolic	Amino acid metabolism	metabolic	category	embedding	95.8302	0.499	5417	IMGVR_UViG_3300024270_000161|3300024270|Ga0257091_10004961|fragment_1_63	0.468	0.765347	0.912939		unassigned	metabolic	category	embedding_only
IMGVR_UViG_3300037156_000269|3300037156|Ga0395916_000060_255	IMGVR_UViG_3300037156_000269|3300037156|Ga0395916_000060	soil	Wetlands		30	7.43609	9.99844	Identified by CheckAMG de-novo only	FALSE	No structural match	FALSE										regulatory	Transcriptional regulation		unassigned	none	128.291	0.312	7583	AY446894.2|fragment_4_52	0.368167	0.664894	0.809325		unassigned		unassigned	neither
IMGVR_UViG_3300037156_000269|3300037156|Ga0395916_000060_36	IMGVR_UViG_3300037156_000269|3300037156|Ga0395916_000060	soil	Wetlands		5	8.46307	4.7895	Identified by structure	FALSE	Structure: known function	TRUE	afdb50	AF-A0A2L2M238-F1-model_v4	Phage antirepressor Ant	2	347	8.575e-07	0.994	Regulatory	Regulatory	regulatory	Transcriptional regulation		unassigned	none	56.7186	0.325	4891	KM983328.1|fragment_2_36	0.298319	0.588529	0.827448		unassigned		unassigned	neither
IMGVR_UViG_3300037156_000294|3300037156|Ga0395916_001000_17	IMGVR_UViG_3300037156_000294|3300037156|Ga0395916_001000	soil	Wetlands		0	7.5383	-2.40222	Identified by DefenseFinder	TRUE	Structure: unknown function	TRUE									Physiological	regulatory	Transcriptional regulation		unassigned	none	126.245	0.662	6681	IMGVR_UViG_3300022930_000010|3300022930|Ga0247816_10000043|fragment_2_19	0.156902	0.550459	0.653846		unassigned		unassigned	neither
IMGVR_UViG_3300037157_000093|3300037157|Ga0395653_0001781_24	IMGVR_UViG_3300037157_000093|3300037157|Ga0395653_0001781	soil	Wetlands		42	7.02806	11.049	Identified by CheckAMG de-novo only	FALSE	Structure: unknown function	FALSE										regulatory	Transcriptional regulation	DNA binding protein	specific	embedding	58.794	0.707	270	Station33_SUR_ALL_assembly_NODE_27_length_80019_cov_5.930244_1|fragment_6_24	0.998152	0.997344	0.998426		unassigned	DNA binding protein	specific	embedding_only
IMGVR_UViG_3300037159_000016|3300037159|Ga0395657_009755_7	IMGVR_UViG_3300037159_000016|3300037159|Ga0395657_009755	soil	Wetlands		5	8.33781	3.60236	Identified by structure	FALSE	Structure: known function	TRUE	afdb50	AF-A0A1I2L0G3-F1-model_v4	Mannitol repressor	2	519	3.253e-09	0.775	Regulatory	Regulatory	physiological	Sporulation & developmental		unassigned	none	67.9779	0.348	4891	KX925554.1|fragment_5_7	0.090812	0.333916	0.737079		unassigned		unassigned	neither
IMGVR_UViG_3300037160_000022|3300037160|Ga0395658_0001474_22	IMGVR_UViG_3300037160_000022|3300037160|Ga0395658_0001474	soil	Wetlands		35	2.54441	12.5722	Identified by structure	FALSE	Structure: known function	TRUE	bfvd	A0A0H4IRL5	tail completion protein	2	357	1.047e-07	0.986	Other		regulatory	Transcriptional regulation	Phage neck terminator protein	specific	embedding	28.2692	0.306	2116	IMGVR_UViG_3300021560_000021|3300021560|Ga0126371_10000135|fragment_3_24	1	1	1		unassigned	Phage neck terminator protein	specific	embedding_only
IMGVR_UViG_3300037160_000023|3300037160|Ga0395658_0000395_63	IMGVR_UViG_3300037160_000023|3300037160|Ga0395658_0000395	soil	Wetlands	d__Bacteria;p__Pseudomonadota;c__Gammaproteobacteria;o__Pseudomonadales;f__Moraxellaceae	39	12.4092	2.10634	Identified by structure	FALSE	Structure: known function	TRUE	afdb50	AF-A0A418SX66-F1-model_v4	N-acetyltransferase	2	706	2.479e-16	0.983	Metabolic	Metabolic	metabolic	Other		unassigned	none	152.384	0.703	1384	IMGVR_UViG_3300031227_000102|3300031227|Ga0307928_10000156|fragment_4_10	0.358566	0.656818	0.827448		unassigned		unassigned	neither
IMGVR_UViG_3300037160_000023|3300037160|Ga0395658_0000395_66	IMGVR_UViG_3300037160_000023|3300037160|Ga0395658_0000395	soil	Wetlands	d__Bacteria;p__Pseudomonadota;c__Gammaproteobacteria;o__Pseudomonadales;f__Moraxellaceae	31	3.21977	9.55843	Identified by structure	FALSE	Structure: known function	TRUE	bfvd	A0A516LTR1	putative helix-destabilizing protein	2	425	1.253e-08	0.762	Other		regulatory	Transcriptional regulation	Transcriptional regulation	L1	cluster	50.9314	0.401	593	circular_virus_946968|fragment_1_31	0.0454545	0.270393	0.737079	Transcriptional regulation	L1		unassigned	cluster_only
IMGVR_UViG_3300037160_000031|3300037160|Ga0395658_0001446_29	IMGVR_UViG_3300037160_000031|3300037160|Ga0395658_0001446	soil	Wetlands		48	14.2267	3.45498	Identified by structure	FALSE	Structure: known function	TRUE	pdb	3bg5-assembly3.cif.gz_B	Staphylococcus Aureus Pyruvate Carboxylase	2	292	8.195e-06	0.971	Other		regulatory	Regulatory chaperones & coregulators		unassigned	none	93.3754	0.562	82	circular_virus_483593|fragment_1_19	0.156902	0.428044	0.737079		unassigned		unassigned	neither
IMGVR_UViG_3300037160_000041|3300037160|Ga0395658_0004589_12	IMGVR_UViG_3300037160_000041|3300037160|Ga0395658_0004589	soil	Wetlands		4	10.2711	4.52736	Identified by CheckAMG de-novo only	FALSE	Structure: unknown function	FALSE										regulatory	Transcriptional regulation	regulatory	category	embedding	10.0181	0.5	1501	MK892762.1|fragment_1_12	0.626271	0.765347	0.926966		unassigned	regulatory	category	embedding_only
IMGVR_UViG_3300037160_000108|3300037160|Ga0395658_0005182_4	IMGVR_UViG_3300037160_000108|3300037160|Ga0395658_0005182	soil	Wetlands	d__Bacteria;p__Planctomycetota;c__Planctomycetia;o__Gemmatales;f__Gemmataceae	12	9.65847	-0.523923	Identified by DefenseFinder	TRUE	Structure: known function	TRUE	afdb50	AF-A0A7V1HES1-F1-model_v4	DNA-binding protein	2	283	8.988e-06	0.925	Regulatory	Physiological	regulatory	Transcriptional regulation		unassigned	none	104.973	0.603	5455	circular_virus_290294|fragment_2_4	0.457179	0.656818	0.880553		unassigned		unassigned	neither
IMGVR_UViG_3300037161_000002|3300037161|Ga0395624_002284_10	IMGVR_UViG_3300037161_000002|3300037161|Ga0395624_002284	soil	Wetlands		35	2.81018	12.3222	Identified by structure	FALSE	Structure: known function	TRUE	afdb50	AF-A0A357NAG8-F1-model_v4	Aldehyde dehydrogenase	2	501	1.31e-09	0.906	Metabolic	Metabolic	regulatory	Transcriptional regulation	Phage neck terminator protein	specific	embedding	72.8765	0.505	2116	circular_virus_851828|fragment_3_10	0.998152	1	1		unassigned	Phage neck terminator protein	specific	embedding_only
IMGVR_UViG_3300037161_000019|3300037161|Ga0395624_005361_8	IMGVR_UViG_3300037161_000019|3300037161|Ga0395624_005361	soil	Wetlands		35	2.87788	11.8642	Identified by structure	FALSE	Structure: known function	TRUE	bfvd	A0A8S5N449	tail completion protein	2	348	8.647e-08	0.87	Other		regulatory	Transcriptional regulation	Phage neck terminator protein	specific	embedding	23.4406	0.274	2116	IMGVR_UViG_3300001979_000002|3300001979|JGI24740J21852_10000028|fragment_5_6	1	1	1		unassigned	Phage neck terminator protein	specific	embedding_only
IMGVR_UViG_3300037161_000042|3300037161|Ga0395624_000367_73	IMGVR_UViG_3300037161_000042|3300037161|Ga0395624_000367	soil	Wetlands		19	13.161	-0.259213	Identified by CheckAMG de-novo only	FALSE	No structural match	FALSE										regulatory	Transcriptional regulation		unassigned	none	77.8423	0.975	3584	IMGVR_UViG_3300025426_000022|3300025426|Ga0208739_1000013|fragment_3_15	0.406061	0.736648	0.864407		unassigned		unassigned	neither
IMGVR_UViG_3300037161_000055|3300037161|Ga0395624_000945_28	IMGVR_UViG_3300037161_000055|3300037161|Ga0395624_000945	soil	Wetlands		30	9.86713	10.0259	Identified by DefenseFinder	TRUE	Structure: known function	TRUE	afdb50	AF-A0A7C4QXK4-F1-model_v4	AAA family ATPase	2	2378	4.799e-56	0.976	Other	Physiological	physiological	Defense & anti-defense systems	Anti-CRISPR type V subtype A2 family	specific	embedding	122.154	0.35	7583	circular_virus_359057|fragment_3_15	0.929677	0.964052	0.97028		unassigned	Anti-CRISPR type V subtype A2 family	specific	embedding_only
IMGVR_UViG_3300037161_000062|3300037161|Ga0395624_005048_2	IMGVR_UViG_3300037161_000062|3300037161|Ga0395624_005048	soil	Wetlands		21	12.8609	4.14872	Identified by structure	FALSE	Structure: known function	TRUE	afdb50	AF-A0A832BA91-F1-model_v4	HAD family hydrolase	2	948	1.009e-23	0.982	Metabolic	Metabolic	metabolic	Carbohydrate metabolism	Other	L1	cluster	38.7872	0.425	2893	circular_virus_900359|fragment_2_2	0.0454545	0.281525	0.737079	Other	L1		unassigned	cluster_only
IMGVR_UViG_3300037161_000064|3300037161|Ga0395624_009087_10	IMGVR_UViG_3300037161_000064|3300037161|Ga0395624_009087	soil	Wetlands		8	5.71737	7.62188	Identified by CheckAMG de-novo only	FALSE	Structure: unknown function	FALSE										regulatory	Transcriptional regulation		unassigned	none	92.8329		730	IMGVR_UViG_3300035703_000184|3300035703|Ga0310140_0001751|fragment_2_7	0.512346	0.817045	0.88777		unassigned		unassigned	neither
IMGVR_UViG_3300037161_000085|3300037161|Ga0395624_004587_16	IMGVR_UViG_3300037161_000085|3300037161|Ga0395624_004587	soil	Wetlands		39	11.9068	3.82156	Identified by structure	FALSE	Structure: known function	TRUE	afdb50	AF-A0A1H8F2R4-F1-model_v4	S-adenosylmethionine decarboxylase	2	474	4.766e-09	0.924	Other		metabolic	Amino acid metabolism	speD, AMD1; S-adenosylmethionine decarboxylase [EC:4.1.1.50]	specific	embedding	52.2529	0.344	1384	IMGVR_UViG_3300025282_000142|3300025282|Ga0208030_1000356|fragment_2_16	0.958005	0.994687	0.994056		unassigned	speD, AMD1; S-adenosylmethionine decarboxylase [EC:4.1.1.50]	specific	embedding_only
IMGVR_UViG_3300037161_000124|3300037161|Ga0395624_001347_27	IMGVR_UViG_3300037161_000124|3300037161|Ga0395624_001347	soil	Wetlands	d__Bacteria;p__Acidobacteriota;c__Terriglobia;o__Bryobacterales;f__Bryobacteraceae	4	6.64059	9.08459	Identified by structure	FALSE	Structure: known function	TRUE	afdb50	AF-A0A2E8REM9-F1-model_v4	10 kDa chaperonin	2	405	9.146e-07	0.623	Other		regulatory	Regulatory chaperones & coregulators	co-chaperonin GroES	specific	embedding	70.9994	0.305	1501	circular_virus_909117|fragment_1_24	0.958005	0.964052	0.961932		unassigned	co-chaperonin GroES	specific	embedding_only
IMGVR_UViG_3300037161_000167|3300037161|Ga0395624_006905_6	IMGVR_UViG_3300037161_000167|3300037161|Ga0395624_006905	soil	Wetlands		33	13.509	2.96058	Identified by structure	FALSE	Structure: known function	TRUE	afdb50	AF-A0A6M3IP40-F1-model_v4	Putative chaperonin	2	421	9.538e-08	0.944	Other		regulatory	Regulatory chaperones & coregulators	co-chaperonin GroES	specific	embedding	9.04375	0.44	3094	circular_virus_934821|fragment_2_6	0.83542	0.94109	0.961932	Regulatory chaperones & coregulators	L1	co-chaperonin GroES	specific	both	TRUE	L1
IMGVR_UViG_3300037162_000003|3300037162|Ga0395626_0000504_8	IMGVR_UViG_3300037162_000003|3300037162|Ga0395626_0000504	soil	Wetlands		6	14.2428	5.0776	Identified by structure	FALSE	Structure: known function	TRUE	afdb50	AF-A0A521WK41-F1-model_v4	Class I SAM-dependent methyltransferase	2	910	2.912e-21	0.991	Metabolic	Metabolic	metabolic	Other	meT1; MMP 1-O-methyltransferase [EC:2.1.1.365]	specific	embedding	56.3639	1	3803	circular_virus_1179414|fragment_2_8	0.864903	0.964052	0.95302	Other	L1	meT1; MMP 1-O-methyltransferase [EC:2.1.1.365]	specific	both	TRUE	L1
IMGVR_UViG_3300037162_000006|3300037162|Ga0395626_0000092_11	IMGVR_UViG_3300037162_000006|3300037162|Ga0395626_0000092	soil	Wetlands	d__Archaea;p__Nanobdellota;c__Nanobdellia;o__Woesearchaeales;f__UBA9642	30	8.80993	9.84904	Identified by CheckAMG de-novo only	FALSE	Structure: unknown function	FALSE										physiological	Defense & anti-defense systems		unassigned	none	118.177	0.288	7583	IMGVR_UViG_3300010413_000005|3300010413|Ga0136851_10000036|fragment_3_11	0.058663	0.396789	0.737079		unassigned		unassigned	neither
IMGVR_UViG_3300037162_000022|3300037162|Ga0395626_0000124_3	IMGVR_UViG_3300037162_000022|3300037162|Ga0395626_0000124	soil	Wetlands		10	11.1448	5.98715	Identified by DefenseFinder	TRUE	Structure: known function	TRUE	afdb50	AF-A0A7V2EKZ3-F1-model_v4	ATP-binding protein	2	1691	3.897e-37	0.992	Other	Physiological	physiological	Sporulation & developmental		unassigned	none	144.298	0.627	3679	UGV-GENOME-0240568|fragment_2_3	0.0506555	0.233813	0.388889		unassigned		unassigned	neither
IMGVR_UViG_3300037163_000003|3300037163|Ga0395627_0000488_6	IMGVR_UViG_3300037163_000003|3300037163|Ga0395627_0000488	soil	Wetlands	d__Bacteria;p__Acidobacteriota;c__Terriglobia;o__Terriglobales;f__Acidobacteriaceae;g__Edaphobacter	9	11.794	-3.14227	Identified by CheckAMG de-novo only	FALSE	Structure: unknown function	FALSE	afdb50	AF-A0A843HJE4-F1-model_v4	Helix-turn-helix domain-containing protein	1	294	7.456e-06	0.853			regulatory	Transcriptional regulation	Winged helix-turn-helix domain	specific	embedding	70.9378	0.634	602	circular_virus_100583|fragment_2_6	0.982659	0.996008	0.994737	Transcriptional regulation	L1	Winged helix-turn-helix domain	specific	both	TRUE	L1
IMGVR_UViG_3300037163_000012|3300037163|Ga0395627_0000346_8	IMGVR_UViG_3300037163_000012|3300037163|Ga0395627_0000346	soil	Wetlands		6	14.0889	5.08514	Identified by structure	FALSE	Structure: known function	TRUE	afdb50	AF-A0A521WK41-F1-model_v4	Class I SAM-dependent methyltransferase	2	910	2.912e-21	0.991	Metabolic	Metabolic	metabolic	Other	meT1; MMP 1-O-methyltransferase [EC:2.1.1.365]	specific	embedding	56.8963	1	3803	circular_virus_1179414|fragment_2_8	0.864903	0.964052	0.942038	Other	L1	meT1; MMP 1-O-methyltransferase [EC:2.1.1.365]	specific	both	TRUE	L1
IMGVR_UViG_3300037163_000045|3300037163|Ga0395627_0000274_24	IMGVR_UViG_3300037163_000045|3300037163|Ga0395627_0000274	soil	Wetlands		30	8.7078	9.93868	Identified by CheckAMG de-novo only	FALSE	Structure: unknown function	FALSE										physiological	Defense & anti-defense systems	Anti-CRISPR type V subtype A2 family	specific	embedding	92.5997	0.288	7583	UGV-GENOME-0277288|fragment_3_24	0.894118	0.964052	0.985075		unassigned	Anti-CRISPR type V subtype A2 family	specific	embedding_only
IMGVR_UViG_3300037163_000067|3300037163|Ga0395627_0000163_11	IMGVR_UViG_3300037163_000067|3300037163|Ga0395627_0000163	soil	Wetlands		10	11.1771	6.00448	Identified by DefenseFinder	TRUE	Structure: known function	TRUE	afdb50	AF-A0A7V2EKZ3-F1-model_v4	ATP-binding protein	2	1691	3.897e-37	0.992	Other	Physiological	regulatory	Transcriptional regulation		unassigned	none	125.879	0.627	3679	IMGVR_UViG_3300027986_000010|3300027986|Ga0209168_10000168|fragment_3_11	0.0454545	0.170213	0.388889		unassigned		unassigned	neither
IMGVR_UViG_3300037164_000016|3300037164|Ga0395628_0000768_16	IMGVR_UViG_3300037164_000016|3300037164|Ga0395628_0000768	soil	Wetlands		35	2.72736	12.4472	Identified by structure	FALSE	Structure: known function	TRUE	bfvd	A0A2I7S6M7	tail-completion protein	2	415	1.827e-09	0.852	Other		regulatory	Transcriptional regulation	Phage neck terminator protein	specific	embedding	32.0741		2116	circular_virus_858050|fragment_4_16	0.998152	1	1	Transcriptional regulation	L1	Phage neck terminator protein	specific	both	TRUE	L1
IMGVR_UViG_3300037164_000025|3300037164|Ga0395628_0001576_5	IMGVR_UViG_3300037164_000025|3300037164|Ga0395628_0001576	soil	Wetlands		6	14.6172	4.99723	Identified by structure	FALSE	Structure: known function	TRUE	afdb50	AF-A0A7C2Y4Q9-F1-model_v4	Class I SAM-dependent methyltransferase	2	692	5.046e-17	0.901	Metabolic	Metabolic	metabolic	Other		unassigned	none	135.52	0.421	3803	IMGVR_UViG_3300025012_000038|3300025012|Ga0209727_1000074|fragment_3_11	0.626271	0.765347	0.837419		unassigned		unassigned	neither
IMGVR_UViG_3300037164_000041|3300037164|Ga0395628_0001383_2	IMGVR_UViG_3300037164_000041|3300037164|Ga0395628_0001383	soil	Wetlands		6	14.2439	4.99972	Identified by structure	FALSE	Structure: known function	TRUE	afdb50	AF-A0A521WK41-F1-model_v4	Class I SAM-dependent methyltransferase	2	910	2.912e-21	0.991	Metabolic	Metabolic	metabolic	Secondary metabolite metabolism	Other	L1	cluster	84.3423	1	3803	LR796697.1|fragment_7_2	0.0454545	0.333916	0.729927	Other	L1		unassigned	cluster_only
IMGVR_UViG_3300037164_000085|3300037164|Ga0395628_0001185_23	IMGVR_UViG_3300037164_000085|3300037164|Ga0395628_0001185	soil	Wetlands		6	12.9	5.75058	Identified by structure	FALSE	Structure: known function	TRUE	afdb50	AF-A0A7V7EB00-F1-model_v4	Metallophosphatase	2	1061	1.759e-25	0.957	Metabolic	Metabolic	metabolic	Phosphorus metabolism		unassigned	none	116.482	0.585	3803	UGV-GENOME-0370103|fragment_1_38	0.220703	0.656818	0.783677		unassigned		unassigned	neither
IMGVR_UViG_3300037164_000123|3300037164|Ga0395628_0000112_43	IMGVR_UViG_3300037164_000123|3300037164|Ga0395628_0000112	soil	Wetlands		6	14.2072	5.43634	Identified by structure	FALSE	Structure: known function	TRUE	afdb50	AF-A0A2N6B4C5-F1-model_v4	Class I SAM-dependent methyltransferase	2	591	5.282e-14	0.812	Metabolic	Metabolic	metabolic	Other	meT1; MMP 1-O-methyltransferase [EC:2.1.1.365]	specific	embedding	48.8106	0.641	3803	circular_virus_826873|fragment_2_43	0.981164	0.994687	0.985075		unassigned	meT1; MMP 1-O-methyltransferase [EC:2.1.1.365]	specific	embedding_only
IMGVR_UViG_3300037164_000134|3300037164|Ga0395628_0001544_14	IMGVR_UViG_3300037164_000134|3300037164|Ga0395628_0001544	soil	Wetlands		30	8.46714	10.2392	Identified by CheckAMG de-novo only	FALSE	Structure: unknown function	FALSE										regulatory	Transcriptional regulation		unassigned	none	126.92	0.401	7583	IMGVR_UViG_3300009986_000002|3300009986|Ga0105033_100002|fragment_2_29	0.191663	0.497197	0.653846		unassigned		unassigned	neither
IMGVR_UViG_3300037164_000135|3300037164|Ga0395628_0000365_39	IMGVR_UViG_3300037164_000135|3300037164|Ga0395628_0000365	soil	Wetlands		40	10.5919	1.91975	Identified by structure	FALSE	Structure: known function	TRUE	afdb50	AF-A0A3A8HYK8-F1-model_v4	Transcriptional regulator	2	332	3.764e-07	1	Regulatory	Regulatory	regulatory	Transcriptional regulation		unassigned	none	143.944	0.512	1278	AP000422.1|fragment_1_39	0.191663	0.434501	0.752588		unassigned		unassigned	neither
IMGVR_UViG_3300037164_000152|3300037164|Ga0395628_0000544_51	IMGVR_UViG_3300037164_000152|3300037164|Ga0395628_0000544	soil	Wetlands		10	11.2689	6.01084	Identified by DefenseFinder	TRUE	Structure: known function	TRUE	afdb50	AF-A0A7V2EKZ3-F1-model_v4	ATP-binding protein	2	1691	3.897e-37	0.992	Other	Physiological	metabolic	Other		unassigned	none	122.201	0.627	3679	circular_virus_603345|fragment_2_51	0.156902	0.356021	0.827448		unassigned		unassigned	neither
IMGVR_UViG_3300037165_000009|3300037165|Ga0395629_000075_39	IMGVR_UViG_3300037165_000009|3300037165|Ga0395629_000075	soil	Wetlands	d__Bacteria;p__Actinomycetota;c__Actinomycetes;o__Mycobacteriales;f__Mycobacteriaceae	2	12.0196	8.7561	Identified by CheckAMG de-novo only	FALSE	Structure: unknown function	FALSE										physiological	Defense & anti-defense systems	DarB-like antirestriction	specific	embedding	72.1697	0.441	1710	circular_virus_160429|fragment_3_35	0.77748	0.816078	0.912939		unassigned	DarB-like antirestriction	specific	embedding_only
IMGVR_UViG_3300037165_000011|3300037165|Ga0395629_004550_8	IMGVR_UViG_3300037165_000011|3300037165|Ga0395629_004550	soil	Wetlands		3	8.19823	7.62934	Identified by CheckAMG de-novo only	FALSE	No structural match	FALSE										metabolic	Energy metabolism	metabolic	category	embedding	65.3651	0.972	1510	BCSD01000210.1|fragment_1_8	0.40534	0.765347	0.912939		unassigned	metabolic	category	embedding_only
IMGVR_UViG_3300037165_000041|3300037165|Ga0395629_000482_31	IMGVR_UViG_3300037165_000041|3300037165|Ga0395629_000482	soil	Wetlands		21	13.1368	3.62334	Identified by structure	FALSE	Structure: known function	TRUE	afdb50	AF-A0A6P2ASL1-F1-model_v4	Response regulator	2	350	1.452e-07	0.819	Regulatory	Regulatory	regulatory	Signal transduction & two-component systems		unassigned	none	153.144	0.42	2893	circular_virus_643988|fragment_3_8	0.425641	0.656818	0.837419		unassigned		unassigned	neither
IMGVR_UViG_3300037166_000003|3300037166|Ga0395630_005529_1	IMGVR_UViG_3300037166_000003|3300037166|Ga0395630_005529	soil	Wetlands	d__Bacteria;p__Acidobacteriota;c__Terriglobia;o__Terriglobales;f__Acidobacteriaceae;g__Occallatibacter	39	11.5876	3.52594	Identified by structure	FALSE	Structure: known function	TRUE	afdb50	AF-A0A7Z0MJD3-F1-model_v4	GNAT family N-acetyltransferase	2	495	2.071e-11	0.985	Metabolic	Metabolic	physiological	Defense & anti-defense systems		unassigned	none	151.388	0.572	1384	circular_virus_1410957|fragment_3_1	0.090812	0.333916	0.737079		unassigned		unassigned	neither
IMGVR_UViG_3300037166_000005|3300037166|Ga0395630_000414_16	IMGVR_UViG_3300037166_000005|3300037166|Ga0395630_000414	soil	Wetlands		35	2.7221	12.5268	Identified by structure	FALSE	Structure: known function	TRUE	afdb50	AF-A0A357NAG8-F1-model_v4	Aldehyde dehydrogenase	2	528	1.046e-12	0.85	Metabolic	Metabolic	regulatory	Transcriptional regulation	Phage neck terminator protein	specific	embedding	27.335	0.534	2116	circular_virus_729900|fragment_5_13	1	1	1		unassigned	Phage neck terminator protein	specific	embedding_only
IMGVR_UViG_3300037166_000075|3300037166|Ga0395630_000136_50	IMGVR_UViG_3300037166_000075|3300037166|Ga0395630_000136	soil	Wetlands		17	6.45891	-0.30215	Identified by CheckAMG de-novo only	FALSE	Structure: unknown function	FALSE										regulatory	Transcriptional regulation	Toxin-antitoxin systems	L1	cluster	139.858	0.624	1623	IMGVR_UViG_3300012582_000008|3300012582|Ga0137358_10000031|fragment_4_9	0.358566	0.604869	0.827448	Toxin-antitoxin systems	L1		unassigned	cluster_only
IMGVR_UViG_3300037166_000208|3300037166|Ga0395630_006997_2	IMGVR_UViG_3300037166_000208|3300037166|Ga0395630_006997	soil	Wetlands	d__Bacteria;p__Bacteroidota;c__Bacteroidia;o__Bacteroidales;f__Bacteroidaceae	27	2.83557	0.76148	Identified by structure	FALSE	Structure: known function	TRUE	afdb50	AF-A0A420DDL8-F1-model_v4	Putative ATPase subunit gpP of terminase	2	372	1.734e-06	0.93	Other		regulatory	Transcriptional regulation	DNA binding protein	specific	embedding	70.6536	0.46	1644	IMGVR_UViG_3300020407_000008|3300020407|Ga0211575_10000098|fragment_5_2	0.998152	0.997344	0.998426		unassigned	DNA binding protein	specific	embedding_only
IMGVR_UViG_3300037166_000225|3300037166|Ga0395630_002291_17	IMGVR_UViG_3300037166_000225|3300037166|Ga0395630_002291	soil	Wetlands		34	8.12433	-0.171899	Identified by DefenseFinder	TRUE	Structure: known function	TRUE	afdb50	AF-A0A7X6ZM39-F1-model_v4	Helix-turn-helix transcriptional regulator	2	355	1.732e-06	0.979	Regulatory	Physiological	regulatory	Transcriptional regulation		unassigned	none	51.762	0.535	1796	IMGVR_UViG_3300014201_000009|3300014201|Ga0181537_10000135|fragment_4_12	0.306452	0.664894	0.880553		unassigned		unassigned	neither
IMGVR_UViG_3300037166_000302|3300037166|Ga0395630_004626_12	IMGVR_UViG_3300037166_000302|3300037166|Ga0395630_004626	soil	Wetlands		5	9.74654	3.29086	Identified by structure	FALSE	Structure: known function	TRUE	afdb50	AF-A0A7X7WR07-F1-model_v4	Antitoxin	2	405	9.4e-09	0.952	Physiological	Physiological	regulatory	Transcriptional regulation		unassigned	none	66.7933	0.543	4891	IMGVR_UViG_3300002498_000038|3300002498|TOLCLC_10009408|fragment_1_12	0.058663	0.308012	0.721519		unassigned		unassigned	neither
IMGVR_UViG_3300037166_000320|3300037166|Ga0395630_003277_6	IMGVR_UViG_3300037166_000320|3300037166|Ga0395630_003277	soil	Wetlands	d__Bacteria;p__Verrucomicrobiota;c__Kiritimatiellia;o__RFP12;f__CAIWXQ01	10	8.45296	2.07171	Identified by structure	FALSE	Structure: known function	TRUE	bfvd	A0A6J5PMI2	parb/sulfiredoxin	2	639	7.12e-14	0.986	Other		regulatory	Transcriptional regulation		unassigned	none	111.744	0.553	3679	IMGVR_UViG_3300031565_000010|3300031565|Ga0307379_10000273|fragment_4_6	0.191663	0.374147	0.783677		unassigned		unassigned	neither
IMGVR_UViG_3300037167_000005|3300037167|Ga0395633_0000083_24	IMGVR_UViG_3300037167_000005|3300037167|Ga0395633_0000083	soil	Wetlands		6	13.1708	5.89009	Identified by structure	FALSE	Structure: known function	TRUE	afdb50	AF-A0A2U1DVR5-F1-model_v4	Immunoglobulin I-set domain protein	2	402	5.963e-07	0.83	Other		metabolic	Energy metabolism	metabolic	category	embedding	91.8438	0.382	3803	circular_virus_829160|fragment_1_24	0.468	0.765347	0.912939		unassigned	metabolic	category	embedding_only
IMGVR_UViG_3300037167_000012|3300037167|Ga0395633_0000018_8	IMGVR_UViG_3300037167_000012|3300037167|Ga0395633_0000018	soil	Wetlands		6	14.2192	5.16716	Identified by structure	FALSE	Structure: known function	TRUE	afdb50	AF-A0A521WK41-F1-model_v4	Class I SAM-dependent methyltransferase	2	910	2.912e-21	0.991	Metabolic	Metabolic	metabolic	Other	meT1; MMP 1-O-methyltransferase [EC:2.1.1.365]	specific	embedding	66.9956	1	3803	circular_virus_818760|fragment_3_5	0.864903	0.94109	0.942038	Other	L1	meT1; MMP 1-O-methyltransferase [EC:2.1.1.365]	specific	both	TRUE	L1
IMGVR_UViG_3300037168_000066|3300037168|Ga0395636_0012628_2	IMGVR_UViG_3300037168_000066|3300037168|Ga0395636_0012628	soil	Wetlands		35	3.25831	11.5899	Identified by CheckAMG de-novo only	FALSE	Structure: unknown function	FALSE										regulatory	Transcriptional regulation	Phage neck terminator protein	specific	embedding	108.038	0.188	2116	circular_virus_670759|fragment_3_2	0.894118	0.964052	0.95302		unassigned	Phage neck terminator protein	specific	embedding_only
IMGVR_UViG_3300037168_000074|3300037168|Ga0395636_0001362_6	IMGVR_UViG_3300037168_000074|3300037168|Ga0395636_0001362	soil	Wetlands	d__Archaea;p__Halobacteriota;c__Methanosarcinia;o__Methanotrichales;f__Methanotrichaceae	8	5.14241	3.27797	Identified by CheckAMG de-novo only	FALSE	Structure: unknown function	FALSE	afdb50	AF-A0A0F9SZX2-F1-model_v4	HTH luxR-type domain-containing protein	1	408	2.727e-08	1			regulatory	Transcriptional regulation		unassigned	none	142.36	0.365	730	circular_virus_169952|fragment_2_6	0.368167	0.497197	0.845196		unassigned		unassigned	neither
IMGVR_UViG_3300037168_000132|3300037168|Ga0395636_0001107_15	IMGVR_UViG_3300037168_000132|3300037168|Ga0395636_0001107	soil	Wetlands	d__Bacteria;p__Actinomycetota;c__Actinomycetes;o__Streptosporangiales;f__Streptosporangiaceae	26	11.8667	2.28871	Identified by CheckAMG de-novo only	FALSE	Structure: unknown function	FALSE	afdb50	AF-A0A1L8PC35-F1-model_v4	Ion_trans_2 domain-containing protein	1	318	9.766e-06	0.886			physiological	Toxin-antitoxin systems	physiological	category	embedding	101.49	0.678	966	IMGVR_UViG_3300006139_000002|3300006139|Ga0080702_1000021|fragment_3_12	0.626271	0.816078	0.912939		unassigned	physiological	category	embedding_only
IMGVR_UViG_3300037168_000207|3300037168|Ga0395636_0014542_6	IMGVR_UViG_3300037168_000207|3300037168|Ga0395636_0014542	soil	Wetlands		12	10.3733	-0.0358913	Identified by CheckAMG de-novo only	FALSE	Structure: unknown function	FALSE										regulatory	Transcriptional regulation	Transcriptional regulation	L1	embedding	24.5008	0.569	5455	circular_virus_373211|fragment_3_15	0.420765	0.851259	0.864407		unassigned	Transcriptional regulation	L1	embedding_only
IMGVR_UViG_3300037169_000012|3300037169|Ga0395637_002800_14	IMGVR_UViG_3300037169_000012|3300037169|Ga0395637_002800	soil	Wetlands		8	5.7052	7.65283	Identified by CheckAMG de-novo only	FALSE	Structure: unknown function	FALSE										regulatory	Transcriptional regulation	sigma-K factor	specific	embedding	47.6655		730	circular_virus_396952|fragment_1_14	0.864903	0.943396	0.985075		unassigned	sigma-K factor	specific	embedding_only
IMGVR_UViG_3300037169_000094|3300037169|Ga0395637_004567_9	IMGVR_UViG_3300037169_000094|3300037169|Ga0395637_004567	soil	Wetlands		4	10.2647	4.34998	Identified by CheckAMG de-novo only	FALSE	Structure: unknown function	FALSE										regulatory	Transcriptional regulation	Transcriptional regulation	L1	embedding	28.8633	0.516	1501	IMGVR_UViG_3300007216_000024|3300007216|Ga0103961_1005403|fragment_4_18	0.626271	0.87395	0.912939		unassigned	Transcriptional regulation	L1	embedding_only
IMGVR_UViG_3300037169_000114|3300037169|Ga0395637_013666_9	IMGVR_UViG_3300037169_000114|3300037169|Ga0395637_013666	soil	Wetlands	d__Bacteria;p__Acidobacteriota;c__Terriglobia;o__Terriglobales;f__Acidobacteriaceae	12	10.5963	1.38196	Identified by CheckAMG de-novo only	FALSE	Structure: unknown function	FALSE										regulatory	Transcriptional regulation		unassigned	none	157.608	0.425	5455	circular_virus_454151|fragment_2_9	0.0288936	0.270393	0.653846		unassigned		unassigned	neither
IMGVR_UViG_3300037170_000001|3300037170|Ga0395638_009990_7	IMGVR_UViG_3300037170_000001|3300037170|Ga0395638_009990	soil	Wetlands	d__Bacteria;p__Acidobacteriota;c__Terriglobia;o__Terriglobales;f__Acidobacteriaceae	35	3.06208	11.7432	Identified by structure	FALSE	Structure: known function	TRUE	afdb50	AF-A0A357NAG8-F1-model_v4	Aldehyde dehydrogenase	2	574	2.499e-16	0.874	Metabolic	Metabolic	regulatory	Transcriptional regulation	Phage neck terminator protein	specific	embedding	30.3666	0.428	2116	MG197810.1|fragment_2_4	1	1	1		unassigned	Phage neck terminator protein	specific	embedding_only
IMGVR_UViG_3300037170_000002|3300037170|Ga0395638_001126_15	IMGVR_UViG_3300037170_000002|3300037170|Ga0395638_001126	soil	Wetlands	d__Bacteria;p__Acidobacteriota;c__Terriglobia;o__Terriglobales;f__Acidobacteriaceae;g__Occallatibacter	35	2.64032	12.5164	Identified by structure	FALSE	Structure: known function	TRUE	afdb50	AF-A0A357NAG8-F1-model_v4	Aldehyde dehydrogenase	2	614	4.752e-19	0.879	Metabolic	Metabolic	regulatory	Transcriptional regulation	Phage neck terminator protein	specific	embedding	24.8873	0.443	2116	circular_virus_855555|fragment_3_15	1	1	0.994056		unassigned	Phage neck terminator protein	specific	embedding_only
IMGVR_UViG_3300037170_000038|3300037170|Ga0395638_008428_2	IMGVR_UViG_3300037170_000038|3300037170|Ga0395638_008428	soil	Wetlands	d__Bacteria;p__Planctomycetota;c__Phycisphaerae;o__Sedimentisphaerales;f__Anaerobacaceae	33	14.2903	2.88959	Identified by structure	FALSE	Structure: known function	TRUE	afdb50	AF-A0A1F5G351-F1-model_v4	10 kDa chaperonin	2	395	4.656e-07	0.981	Other		regulatory	Regulatory chaperones & coregulators	Regulatory chaperones & coregulators	L1	embedding	80.0975	0.494	3094	circular_virus_834341|fragment_2_2	0.674312	0.913636	0.880553		unassigned	Regulatory chaperones & coregulators	L1	embedding_only
IMGVR_UViG_3300037170_000050|3300037170|Ga0395638_006708_7	IMGVR_UViG_3300037170_000050|3300037170|Ga0395638_006708	soil	Wetlands	d__Bacteria;p__Acidobacteriota;c__Terriglobia;o__Terriglobales;f__SbA1	13	11.1146	3.17294	Identified by structure	FALSE	Structure: known function	TRUE	afdb50	AF-A0A2H5XZK0-F1-model_v4	Acyl carrier protein	2	337	2.983e-06	0.932	Other		metabolic	Metabolic substrate transport		unassigned	none	41.2264	0.462	2264	IMGVR_UViG_3300027892_000098|3300027892|Ga0209550_10000696|fragment_2_7	0.298319	0.5138	0.827448		unassigned		unassigned	neither
IMGVR_UViG_3300037170_000062|3300037170|Ga0395638_002768_18	IMGVR_UViG_3300037170_000062|3300037170|Ga0395638_002768	soil	Wetlands		10	8.98619	1.97481	Identified by structure	FALSE	Structure: known function	TRUE	afdb50	AF-A0A8A5XCV5-F1-model_v4	GIY-YIG nuclease family protein	2	401	4.632e-08	0.904	Physiological	Physiological	physiological	Toxin-antitoxin systems		unassigned	none	75.7388	0.529	3679	circular_virus_131821|fragment_2_21	0.0454545	0.306026	0.827448		unassigned		unassigned	neither
IMGVR_UViG_3300037170_000088|3300037170|Ga0395638_007222_7	IMGVR_UViG_3300037170_000088|3300037170|Ga0395638_007222	soil	Wetlands		41	1.18653	7.51309	Identified by structure	FALSE	Structure: known function	TRUE	afdb50	AF-A0A6M3LGC0-F1-model_v4	Putative PD-(D/E)XK nuclease superfamily protein	2	441	3.167e-09	0.979	Physiological	Physiological	physiological	Defense & anti-defense systems	CRISPR/Cas system associated	specific	embedding	88.0366	0.663	646	IMGVR_UViG_3300012984_000016|3300012984|Ga0164309_10000035|fragment_2_4	0.998152	1	1		unassigned	CRISPR/Cas system associated	specific	embedding_only
IMGVR_UViG_3300037170_000099|3300037170|Ga0395638_007344_8	IMGVR_UViG_3300037170_000099|3300037170|Ga0395638_007344	soil	Wetlands	d__Bacteria;p__Acidobacteriota;c__Terriglobia;o__Terriglobales;f__Acidobacteriaceae;g__Occallatibacter	39	11.7656	3.6072	Identified by structure	FALSE	Structure: known function	TRUE	afdb50	AF-A0A496KH86-F1-model_v4	GNAT family N-acetyltransferase	2	511	1.163e-11	0.993	Metabolic	Metabolic	physiological	Toxin-antitoxin systems	RTX toxin acyltransferase family	specific	embedding	111.29	0.557	1384	LR798277.1|fragment_3_8	0.864903	0.94109	0.985075		unassigned	RTX toxin acyltransferase family	specific	embedding_only
IMGVR_UViG_3300037170_000105|3300037170|Ga0395638_000683_45	IMGVR_UViG_3300037170_000105|3300037170|Ga0395638_000683	soil	Wetlands	d__Bacteria;p__Acidobacteriota;c__Terriglobia;o__Terriglobales;f__Acidobacteriaceae	20	11.5257	-1.11879	Identified by DefenseFinder	TRUE	Structure: known function	TRUE	afdb50	AF-A0A7X8VL52-F1-model_v4	IS30 family transposase	2	365	6.454e-07	0.746	Other	Physiological	regulatory	Transcriptional regulation		unassigned	none	83.8891	0.973	3788	FJ174690.1|fragment_4_45	0.626271	0.816078	0.851827		unassigned		unassigned	neither
IMGVR_UViG_3300037170_000233|3300037170|Ga0395638_004985_18	IMGVR_UViG_3300037170_000233|3300037170|Ga0395638_004985	soil	Wetlands	d__Bacteria;p__Pseudomonadota;c__Alphaproteobacteria;o__Rhizobiales;f__Xanthobacteraceae	33	13.2364	2.0774	Identified by DefenseFinder	TRUE	Structure: known function	TRUE	afdb50	AF-A0A1I6EAZ6-F1-model_v4	Cold-shock DNA-binding protein family	2	369	1.379e-06	0.937	Regulatory	Physiological	physiological	Stress response & homeostasis	Stress response & homeostasis	L1	cluster	85.4145	0.788	3094	IMGVR_UViG_3300005458_000018|3300005458|Ga0070681_10000102|fragment_2_18	0.688312	0.817045	0.88777	Stress response & homeostasis	L1		unassigned	cluster_only
IMGVR_UViG_3300037171_000013|3300037171|Ga0395639_003033_16	IMGVR_UViG_3300037171_000013|3300037171|Ga0395639_003033	soil	Wetlands	d__Bacteria;p__Acidobacteriota;c__Terriglobia;o__Terriglobales;f__Acidobacteriaceae	35	2.79938	12.3681	Identified by structure	FALSE	Structure: known function	TRUE	afdb50	AF-A0A357NAG8-F1-model_v4	Aldehyde dehydrogenase	2	614	4.752e-19	0.879	Metabolic	Metabolic	regulatory	Transcriptional regulation	Phage neck terminator protein	specific	embedding	28.4886	0.443	2116	circular_virus_409156|fragment_5_13	1	1	1		unassigned	Phage neck terminator protein	specific	embedding_only
IMGVR_UViG_3300037171_000044|3300037171|Ga0395639_000653_31	IMGVR_UViG_3300037171_000044|3300037171|Ga0395639_000653	soil	Wetlands		33	14.4247	2.76773	Identified by structure	FALSE	Structure: known function	TRUE	afdb50	AF-A0A1F5G351-F1-model_v4	10 kDa chaperonin	2	395	4.656e-07	0.981	Other		regulatory	Regulatory chaperones & coregulators	Regulatory chaperones & coregulators	L1	embedding	40.6556	0.494	3094	circular_virus_788525|fragment_1_6	0.631447	0.893443	0.942038		unassigned	Regulatory chaperones & coregulators	L1	embedding_only
IMGVR_UViG_3300037171_000044|3300037171|Ga0395639_000653_60	IMGVR_UViG_3300037171_000044|3300037171|Ga0395639_000653	soil	Wetlands		30	10.2957	10.565	Identified by structure	FALSE	Structure: known function	TRUE	afdb50	AF-A0A6M3KEI0-F1-model_v4	Putative terminase	2	1697	1.036e-38	0.948	Other		regulatory	Transcriptional regulation		unassigned	none	97.7084	0.577	7583	MK801724.1|fragment_2_72	0.119332	0.664894	0.721519		unassigned		unassigned	neither
IMGVR_UViG_3300037171_000057|3300037171|Ga0395639_006430_8	IMGVR_UViG_3300037171_000057|3300037171|Ga0395639_006430	soil	Wetlands	d__Bacteria;p__Acidobacteriota;c__Terriglobia;o__Terriglobales;f__SbA1;g__Sulfotelmatobacter	13	11.1658	3.37157	Identified by structure	FALSE	Structure: known function	TRUE	afdb50	AF-A0A2H5XZK0-F1-model_v4	Acyl carrier protein	2	337	2.983e-06	0.932	Other		metabolic	Lipid & fatty acid metabolism		unassigned	none	112.906	0.462	2264	IMGVR_UViG_3300025065_000014|3300025065|Ga0208015_1000180|fragment_3_6	0.512346	0.765347	0.827448		unassigned		unassigned	neither
IMGVR_UViG_3300037171_000096|3300037171|Ga0395639_006476_13	IMGVR_UViG_3300037171_000096|3300037171|Ga0395639_006476	soil	Wetlands	d__Bacteria;p__Bacillota;c__Clostridia;o__Oscillospirales;f__Ruminococcaceae;g__Ruminiclostridium_E	39	11.9408	2.50033	Identified by structure	FALSE	Structure: known function	TRUE	afdb50	AF-A0A7C8AG04-F1-model_v4	GNAT family N-acetyltransferase	2	714	9.689e-17	0.974	Metabolic	Metabolic	physiological	Toxin-antitoxin systems	Other	L1	cluster	105.76	0.513	1384	KR093642.1|fragment_3_13	0.0506555	0.434501	0.737079	Other	L1		unassigned	cluster_only
IMGVR_UViG_3300037171_000131|3300037171|Ga0395639_006267_4	IMGVR_UViG_3300037171_000131|3300037171|Ga0395639_006267	soil	Wetlands		35	2.56153	12.0516	Identified by structure	FALSE	Structure: known function	TRUE	bfvd	A0A6J5M567	tail completion protein	2	278	4.296e-06	0.913	Other		regulatory	Transcriptional regulation	Phage neck terminator protein	specific	embedding	116.35	0.274	2116	MN856055.1|fragment_2_5	0.998152	0.997344	0.998426		unassigned	Phage neck terminator protein	specific	embedding_only
IMGVR_UViG_3300037171_000223|3300037171|Ga0395639_006310_12	IMGVR_UViG_3300037171_000223|3300037171|Ga0395639_006310	soil	Wetlands	d__Archaea;p__Asgardarchaeota;c__Heimdallarchaeia;o__Heimdallarchaeales;f__Heimdallarchaeaceae	13	11.1889	3.49832	Identified by CheckAMG de-novo only	FALSE	Structure: unknown function	FALSE										metabolic	Lipid & fatty acid metabolism		unassigned	none	81.5904	0.541	2264	GU075905.1|fragment_3_10	0.256649	0.637523	0.827448		unassigned		unassigned	neither
IMGVR_UViG_3300037171_000326|3300037171|Ga0395639_002631_19	IMGVR_UViG_3300037171_000326|3300037171|Ga0395639_002631	soil	Wetlands		35	4.30208	11.8624	Identified by CheckAMG de-novo only	FALSE	Structure: unknown function	FALSE										regulatory	Transcriptional regulation	Putative DnaT-like ssDNA binding protein	specific	embedding	66.3529		2116	DTR_390959|fragment_2_18	1	1	1		unassigned	Putative DnaT-like ssDNA binding protein	specific	embedding_only
IMGVR_UViG_3300037172_000022|3300037172|Ga0395640_0000254_47	IMGVR_UViG_3300037172_000022|3300037172|Ga0395640_0000254	soil	Wetlands		22	10.2525	1.40202	Identified by DefenseFinder	TRUE	Structure: known function	TRUE	bfvd	A0A516LCZ9	putative sigma-70	2	441	1.183e-09	0.97	Regulatory	Physiological	regulatory	Transcriptional regulation	Bacterial dnaA protein helix-turn-helix	specific	embedding	71.5966	0.956	3302	fragment_20903_4	0.864903	0.94109	0.961932		unassigned	Bacterial dnaA protein helix-turn-helix	specific	embedding_only
IMGVR_UViG_3300037172_000036|3300037172|Ga0395640_0007142_6	IMGVR_UViG_3300037172_000036|3300037172|Ga0395640_0007142	soil	Wetlands		17	6.93498	-0.0176781	Identified by CheckAMG de-novo only	FALSE	Structure: unknown function	FALSE										regulatory	Transcriptional regulation	Toxin-antitoxin systems	L1	cluster	91.226	0.542	1623	MK448237.1|fragment_4_6	0.306452	0.759542	0.864407	Toxin-antitoxin systems	L1		unassigned	cluster_only
IMGVR_UViG_3300037172_000042|3300037172|Ga0395640_0002756_3	IMGVR_UViG_3300037172_000042|3300037172|Ga0395640_0002756	soil	Wetlands		33	15.3133	2.72211	Identified by structure	FALSE	Structure: known function	TRUE	afdb50	AF-A0A316M2R2-F1-model_v4	10 kDa chaperonin	2	381	5.634e-07	1	Other		regulatory	Regulatory chaperones & coregulators	co-chaperonin GroES	specific	embedding	81.1497	0.75	3094	DTR_890272|fragment_5_3	0.989754	0.997344	0.998426		unassigned	co-chaperonin GroES	specific	embedding_only
IMGVR_UViG_3300037173_000109|3300037173|Ga0395641_011736_3	IMGVR_UViG_3300037173_000109|3300037173|Ga0395641_011736	soil	Wetlands		10	7.785	1.9854	Identified by structure	FALSE	Structure: known function	TRUE	afdb50	AF-A0A7C7QNV6-F1-model_v4	ParB/RepB/Spo0J family partition protein	2	617	1.501e-11	1	Other		regulatory	Transcriptional regulation	parB, spo0J; ParB family transcriptional regulator, chromosome partitioning protein	specific	embedding	63.8928	0.354	3679	IMGVR_UViG_3300002460_000056|3300002460|C687J35021_10000194|fragment_1_3	0.96875	0.981295	0.985075		unassigned	parB, spo0J; ParB family transcriptional regulator, chromosome partitioning protein	specific	embedding_only
IMGVR_UViG_3300037173_000109|3300037173|Ga0395641_011736_7	IMGVR_UViG_3300037173_000109|3300037173|Ga0395641_011736	soil	Wetlands		33	14.7013	2.82966	Identified by structure	FALSE	Structure: known function	TRUE	afdb50	AF-A0A7C0UFW9-F1-model_v4	10 kDa chaperonin	2	412	1.846e-07	0.971	Other		regulatory	Regulatory chaperones & coregulators	Regulatory chaperones & coregulators	L1	cluster	72.6951	0.426	3094	circular_virus_449918|fragment_5_4	0.512346	0.817045	0.912939	Regulatory chaperones & coregulators	L1	regulatory	category	both
IMGVR_UViG_3300037173_000128|3300037173|Ga0395641_000590_36	IMGVR_UViG_3300037173_000128|3300037173|Ga0395641_000590	soil	Wetlands	d__Bacteria;p__Acidobacteriota;c__Terriglobia;o__Terriglobales;f__Acidobacteriaceae	27	4.86558	2.31428	Identified by CheckAMG de-novo only	FALSE	No structural match	FALSE										regulatory	Transcriptional regulation	Transcriptional regulation	L1	embedding	119.712		1644	fragment_14728_20	0.631447	0.851259	0.912939		unassigned	Transcriptional regulation	L1	embedding_only
IMGVR_UViG_3300037173_000153|3300037173|Ga0395641_008792_13	IMGVR_UViG_3300037173_000153|3300037173|Ga0395641_008792	soil	Wetlands		11	5.32487	6.00359	Identified by CheckAMG de-novo only	FALSE	No structural match	FALSE										regulatory	Transcriptional regulation	GapR-like, DNA-binding domain	specific	embedding	30.5733	0.4	2939	IMGVR_UViG_3300008266_000314|3300008266|Ga0114363_1000352|fragment_3_13	0.929677	0.981295	0.985075		unassigned	GapR-like, DNA-binding domain	specific	embedding_only
IMGVR_UViG_3300037174_000007|3300037174|Ga0395642_007949_8	IMGVR_UViG_3300037174_000007|3300037174|Ga0395642_007949	soil	Wetlands	d__Bacteria;p__Acidobacteriota;c__Terriglobia;o__Terriglobales;f__Acidobacteriaceae	35	2.78614	12.036	Identified by structure	FALSE	Structure: known function	TRUE	afdb50	AF-A0A357NAG8-F1-model_v4	Aldehyde dehydrogenase	2	614	4.752e-19	0.879	Metabolic	Metabolic	regulatory	Transcriptional regulation	Phage neck terminator protein	specific	embedding	22.1591	0.443	2116	circular_virus_68964|fragment_2_8	0.998152	1	1		unassigned	Phage neck terminator protein	specific	embedding_only
IMGVR_UViG_3300037174_000015|3300037174|Ga0395642_005589_7	IMGVR_UViG_3300037174_000015|3300037174|Ga0395642_005589	soil	Wetlands	d__Bacteria;p__Acidobacteriota;c__Terriglobia;o__Terriglobales;f__Acidobacteriaceae	39	11.8188	3.51108	Identified by structure	FALSE	Structure: known function	TRUE	afdb50	AF-A0A496KH86-F1-model_v4	GNAT family N-acetyltransferase	2	509	7.739e-12	0.993	Metabolic	Metabolic	metabolic	Other		unassigned	none	124.565	0.538	1384	Station34_DCM_ALL_assembly_NODE_144_length_52830_cov_14.773738|fragment_5_4	0.191663	0.422285	0.737079		unassigned		unassigned	neither
IMGVR_UViG_3300037174_000018|3300037174|Ga0395642_001160_23	IMGVR_UViG_3300037174_000018|3300037174|Ga0395642_001160	soil	Wetlands	d__Bacteria;p__Bacillota;c__Clostridia;o__Oscillospirales;f__Ruminococcaceae;g__Ruminiclostridium_E	39	11.9482	2.43674	Identified by structure	FALSE	Structure: known function	TRUE	afdb50	AF-A0A7C8AG04-F1-model_v4	GNAT family N-acetyltransferase	2	714	9.689e-17	0.974	Metabolic	Metabolic	metabolic	Other	Acetyltransferase (GNAT) domain	specific	embedding	38.4941	0.513	1384	circular_virus_931284|fragment_2_40	0.864903	0.964052	0.985075	Other	L1	Acetyltransferase (GNAT) domain	specific	both	TRUE	L1
IMGVR_UViG_3300037174_000021|3300037174|Ga0395642_000798_9	IMGVR_UViG_3300037174_000021|3300037174|Ga0395642_000798	soil	Wetlands	d__Bacteria;p__Acidobacteriota;c__Terriglobia;o__Terriglobales;f__Acidobacteriaceae;g__Occallatibacter	33	13.1902	2.1131	Identified by DefenseFinder	TRUE	Structure: known function	TRUE	afdb50	AF-A0A7C2QSV1-F1-model_v4	Cold-shock protein	2	369	5.589e-07	0.921	Other	Physiological	physiological	Stress response & homeostasis	cspA; cold shock protein	specific	cluster	25.4871	0.549	3094	IMGVR_UViG_3300005458_000018|3300005458|Ga0070681_10000102|fragment_2_18	0.864903	0.964052	0.961932	cspA; cold shock protein	specific	cspA; cold shock protein	specific	both	TRUE	specific
IMGVR_UViG_3300037174_000022|3300037174|Ga0395642_002004_15	IMGVR_UViG_3300037174_000022|3300037174|Ga0395642_002004	soil	Wetlands	d__Bacteria;p__Acidobacteriota;c__Terriglobia;o__Terriglobales;f__Acidobacteriaceae	13	11.3063	3.48969	Identified by structure	FALSE	Structure: known function	TRUE	afdb50	AF-A0A661Q587-F1-model_v4	Acyl carrier protein	2	361	1.612e-07	0.96	Other		metabolic	Lipid & fatty acid metabolism	acpP, acpM; acyl carrier protein	specific	embedding	109.939	0.582	2264	IMGVR_UViG_3300031578_000059|3300031578|Ga0307376_10000467|fragment_4_27	0.77748	0.94109	0.942038	Lipid & fatty acid metabolism	L1	acpP, acpM; acyl carrier protein	specific	both	TRUE	L1
IMGVR_UViG_3300037174_000042|3300037174|Ga0395642_004813_8	IMGVR_UViG_3300037174_000042|3300037174|Ga0395642_004813	soil	Wetlands	d__Bacteria;p__Acidobacteriota;c__Terriglobia;o__Terriglobales;f__SbA1	13	11.2404	3.43486	Identified by structure	FALSE	Structure: known function	TRUE	afdb50	AF-A0A2H5XZK0-F1-model_v4	Acyl carrier protein	2	337	2.983e-06	0.932	Other		metabolic	Lipid & fatty acid metabolism		unassigned	none	111.698	0.462	2264	IMGVR_UViG_3300025065_000014|3300025065|Ga0208015_1000180|fragment_3_6	0.468	0.816078	0.827448		unassigned		unassigned	neither
IMGVR_UViG_3300037174_000087|3300037174|Ga0395642_007752_3	IMGVR_UViG_3300037174_000087|3300037174|Ga0395642_007752	soil	Wetlands	d__Bacteria;p__Acidobacteriota;c__Terriglobia;o__Bryobacterales;f__Bryobacteraceae;g__BOG-224	35	3.58138	11.6824	Identified by CheckAMG de-novo only	FALSE	Structure: unknown function	FALSE										regulatory	Transcriptional regulation	Putative DnaT-like ssDNA binding protein	specific	embedding	96.5051	0.174	2116	circular_virus_705873|fragment_3_5	0.88959	0.964052	0.961932		unassigned	Putative DnaT-like ssDNA binding protein	specific	embedding_only
IMGVR_UViG_3300037174_000120|3300037174|Ga0395642_000498_33	IMGVR_UViG_3300037174_000120|3300037174|Ga0395642_000498	soil	Wetlands		2	11.9108	9.08272	Identified by CheckAMG de-novo only	FALSE	Structure: unknown function	FALSE										physiological	Defense & anti-defense systems	DarB-like antirestriction	specific	embedding	147.276	0.95	1710	circular_virus_42193|fragment_1_5	0.929677	0.964052	0.961932		unassigned	DarB-like antirestriction	specific	embedding_only
IMGVR_UViG_3300037174_000212|3300037174|Ga0395642_005142_10	IMGVR_UViG_3300037174_000212|3300037174|Ga0395642_005142	soil	Wetlands		10	7.53487	1.78902	Identified by structure	FALSE	Structure: known function	TRUE	afdb50	AF-A0A7C7QNV6-F1-model_v4	ParB/RepB/Spo0J family partition protein	2	617	1.501e-11	1	Other		regulatory	Transcriptional regulation	parB, spo0J; ParB family transcriptional regulator, chromosome partitioning protein	specific	embedding	75.9752	0.354	3679	IMGVR_UViG_3300005664_000001|3300005664|Ga0073685_1000001|fragment_2_10	0.96875	0.994687	0.985075		unassigned	parB, spo0J; ParB family transcriptional regulator, chromosome partitioning protein	specific	embedding_only
IMGVR_UViG_3300037174_000212|3300037174|Ga0395642_005142_6	IMGVR_UViG_3300037174_000212|3300037174|Ga0395642_005142	soil	Wetlands		33	14.8321	3.00097	Identified by structure	FALSE	Structure: known function	TRUE	afdb50	AF-A0A7C0UFW9-F1-model_v4	10 kDa chaperonin	2	412	1.846e-07	0.971	Other		regulatory	Regulatory chaperones & coregulators	Regulatory chaperones & coregulators	L1	cluster	81.323	0.426	3094	circular_virus_413035|fragment_4_6	0.626271	0.816078	0.912939	Regulatory chaperones & coregulators	L1	regulatory	category	both
IMGVR_UViG_3300037174_000268|3300037174|Ga0395642_010780_3	IMGVR_UViG_3300037174_000268|3300037174|Ga0395642_010780	soil	Wetlands		10	7.9043	2.05087	Identified by structure	FALSE	Structure: known function	TRUE	afdb50	AF-A0LAV7-F1-model_v4	MT-A70 family protein	2	677	6.375e-12	0.582	Other		regulatory	Transcriptional regulation	parB, spo0J; ParB family transcriptional regulator, chromosome partitioning protein	specific	embedding	75.3314	0.495	3679	IMGVR_UViG_3300035696_000071|3300035696|Ga0374055_0009265|fragment_3_6	0.982659	0.997344	0.994737		unassigned	parB, spo0J; ParB family transcriptional regulator, chromosome partitioning protein	specific	embedding_only
IMGVR_UViG_3300037175_000004|3300037175|Ga0395643_007687_5	IMGVR_UViG_3300037175_000004|3300037175|Ga0395643_007687	soil	Wetlands	d__Bacteria;p__Acidobacteriota;c__Terriglobia;o__Terriglobales;f__Acidobacteriaceae	35	2.747	11.9857	Identified by structure	FALSE	Structure: known function	TRUE	afdb50	AF-A0A357NAG8-F1-model_v4	Aldehyde dehydrogenase	2	614	4.752e-19	0.879	Metabolic	Metabolic	regulatory	Transcriptional regulation	Phage neck terminator protein	specific	embedding	30.9904	0.443	2116	KX452695.1|fragment_3_5	1	1	1		unassigned	Phage neck terminator protein	specific	embedding_only
IMGVR_UViG_3300037175_000006|3300037175|Ga0395643_002389_9	IMGVR_UViG_3300037175_000006|3300037175|Ga0395643_002389	soil	Wetlands		35	2.6392	12.1342	Identified by structure	FALSE	Structure: known function	TRUE	afdb50	AF-A0A357NAG8-F1-model_v4	Aldehyde dehydrogenase	2	566	2.077e-16	0.874	Metabolic	Metabolic	regulatory	Transcriptional regulation	Phage neck terminator protein	specific	embedding	35.4403	0.416	2116	fragment_20963_9	1	1	1		unassigned	Phage neck terminator protein	specific	embedding_only
IMGVR_UViG_3300037175_000007|3300037175|Ga0395643_002249_14	IMGVR_UViG_3300037175_000007|3300037175|Ga0395643_002249	soil	Wetlands		35	3.0065	12.3104	Identified by structure	FALSE	Structure: known function	TRUE	afdb50	AF-A0A357NAG8-F1-model_v4	Aldehyde dehydrogenase	2	478	1.274e-09	0.855	Metabolic	Metabolic	regulatory	Transcriptional regulation	Phage neck terminator protein	specific	embedding	30.8327	0.51	2116	MN856031.1|fragment_1_11	0.998152	1	1		unassigned	Phage neck terminator protein	specific	embedding_only
IMGVR_UViG_3300037175_000023|3300037175|Ga0395643_006328_1	IMGVR_UViG_3300037175_000023|3300037175|Ga0395643_006328	soil	Wetlands	d__Bacteria;p__Acidobacteriota;c__Terriglobia;o__Terriglobales;f__Acidobacteriaceae;g__Occallatibacter	39	11.6285	3.54242	Identified by structure	FALSE	Structure: known function	TRUE	afdb50	AF-A0A496KH86-F1-model_v4	GNAT family N-acetyltransferase	2	511	1.163e-11	0.993	Metabolic	Metabolic	metabolic	Other		unassigned	none	146.549	0.557	1384	IMGVR_UViG_GVMAG-S-1016713-123_000001|3300025874|Ga0209533_1000019|fragment_7_50	0.090812	0.428044	0.653846		unassigned		unassigned	neither
IMGVR_UViG_3300037175_000046|3300037175|Ga0395643_003195_5	IMGVR_UViG_3300037175_000046|3300037175|Ga0395643_003195	soil	Wetlands	d__Bacteria;p__Acidobacteriota;c__Terriglobia;o__Terriglobales;f__Acidobacteriaceae;g__Occallatibacter	39	11.7647	3.40829	Identified by structure	FALSE	Structure: known function	TRUE	afdb50	AF-A0A496KH86-F1-model_v4	GNAT family N-acetyltransferase	2	509	7.739e-12	0.993	Metabolic	Metabolic	metabolic	Amino acid metabolism		unassigned	none	103.622	0.538	1384	IMGVR_UViG_GVMAG-S-1085360-44_000001|3300025093|Ga0208794_1000173|fragment_2_20	0.090812	0.5138	0.752588		unassigned		unassigned	neither
IMGVR_UViG_3300037175_000050|3300037175|Ga0395643_000887_36	IMGVR_UViG_3300037175_000050|3300037175|Ga0395643_000887	soil	Wetlands		14	5.95523	0.437019	Identified by CheckAMG de-novo only	FALSE	No structural match	FALSE										regulatory	Transcriptional regulation	HTH DNA binding protein	specific	embedding	80.7092		1169	MT310895.1|fragment_1_36	0.894118	0.972452	0.983668		unassigned	HTH DNA binding protein	specific	embedding_only
IMGVR_UViG_3300037175_000065|3300037175|Ga0395643_000650_19	IMGVR_UViG_3300037175_000065|3300037175|Ga0395643_000650	soil	Wetlands	d__Bacteria;p__Bacillota;c__Clostridia;o__Oscillospirales;f__Ruminococcaceae;g__Ruminiclostridium_E	39	11.9957	2.40628	Identified by structure	FALSE	Structure: known function	TRUE	afdb50	AF-A0A7C8AG04-F1-model_v4	GNAT family N-acetyltransferase	2	714	9.689e-17	0.974	Metabolic	Metabolic	physiological	Defense & anti-defense systems	Other	L1	cluster	50.5941	0.513	1384	MK327944.1|fragment_3_19	0.0454545	0.19973	0.585185	Other	L1		unassigned	cluster_only
IMGVR_UViG_3300037175_000086|3300037175|Ga0395643_000128_130	IMGVR_UViG_3300037175_000086|3300037175|Ga0395643_000128	soil	Wetlands	d__Bacteria;p__Acidobacteriota;c__Terriglobia;o__Terriglobales;f__Korobacteraceae;g__	2	12.2061	9.34776	Identified by DefenseFinder	TRUE	Structure: unknown function	TRUE									Physiological	physiological	Defense & anti-defense systems	DarB-like antirestriction	specific	embedding	124.219	0.565	1710	UGV-GENOME-0343417|fragment_2_1	0.932432	0.964052	0.961932		unassigned	DarB-like antirestriction	specific	embedding_only
IMGVR_UViG_3300037175_000086|3300037175|Ga0395643_000128_35	IMGVR_UViG_3300037175_000086|3300037175|Ga0395643_000128	soil	Wetlands	d__Bacteria;p__Acidobacteriota;c__Terriglobia;o__Terriglobales;f__Korobacteraceae;g__	8	5.68569	7.64838	Identified by CheckAMG de-novo only	FALSE	Structure: unknown function	FALSE										regulatory	Transcriptional regulation	sigma-K factor	specific	embedding	48.8385		730	circular_virus_396952|fragment_1_14	0.77748	0.906977	0.942038		unassigned	sigma-K factor	specific	embedding_only
IMGVR_UViG_3300037175_000092|3300037175|Ga0395643_002421_6	IMGVR_UViG_3300037175_000092|3300037175|Ga0395643_002421	soil	Wetlands	d__Bacteria;p__Actinomycetota;c__Actinomycetes;o__Mycobacteriales;f__Mycobacteriaceae	21	12.9845	4.03654	Identified by structure	FALSE	Structure: known function	TRUE	afdb50	AF-A0A832BA91-F1-model_v4	HAD family hydrolase	2	946	1.417e-23	0.982	Metabolic	Metabolic	regulatory	Signal transduction & two-component systems	Other	L1	cluster	50.5696	0.418	2893	circular_virus_385454|fragment_2_6	0.120513	0.560538	0.809325	Other	L1		unassigned	cluster_only
IMGVR_UViG_3300037175_000140|3300037175|Ga0395643_001804_37	IMGVR_UViG_3300037175_000140|3300037175|Ga0395643_001804	soil	Wetlands		4	10.3915	5.0331	Identified by CheckAMG de-novo only	FALSE	Structure: unknown function	FALSE										regulatory	Transcriptional regulation		unassigned	none	140.84	0.473	1501	IMGVR_UViG_3300013744_000001|3300013744|Ga0116844_1000011|fragment_3_37	0.156902	0.497197	0.729927		unassigned		unassigned	neither
IMGVR_UViG_3300037175_000167|3300037175|Ga0395643_004206_14	IMGVR_UViG_3300037175_000167|3300037175|Ga0395643_004206	soil	Wetlands		22	10.5003	1.12431	Identified by structure	FALSE	Structure: known function	TRUE	afdb50	AF-A0A1V5CUE9-F1-model_v4	Chromosomal replication initiator protein DnaA	2	399	9.553e-07	0.505	Other		regulatory	Transcriptional regulation	Bacterial dnaA protein helix-turn-helix	specific	embedding	79.8003	0.666	3302	circular_virus_420925|fragment_3_11	0.958005	0.981295	0.985075		unassigned	Bacterial dnaA protein helix-turn-helix	specific	embedding_only
IMGVR_UViG_3300037175_000188|3300037175|Ga0395643_004224_19	IMGVR_UViG_3300037175_000188|3300037175|Ga0395643_004224	soil	Wetlands	d__Bacteria;p__Acidobacteriota;c__Terriglobia;o__Terriglobales;f__Acidobacteriaceae	13	11.2902	3.4356	Identified by structure	FALSE	Structure: known function	TRUE	afdb50	AF-A0A7C5FZK1-F1-model_v4	Acyl carrier protein	2	318	4.428e-06	0.988	Other		metabolic	Lipid & fatty acid metabolism	acpP, acpM; acyl carrier protein	specific	embedding	95.4104	0.522	2264	circular_virus_1446921|fragment_7_53	0.932432	0.981295	0.994056	Other	L1	acpP, acpM; acyl carrier protein	specific	both	FALSE	L1
IMGVR_UViG_3300037175_000258|3300037175|Ga0395643_010335_3	IMGVR_UViG_3300037175_000258|3300037175|Ga0395643_010335	soil	Wetlands		17	7.14151	0.182909	Identified by CheckAMG de-novo only	FALSE	Structure: unknown function	FALSE										physiological	Toxin-antitoxin systems	physiological	category	embedding	53.0728	0.548	1623	IMGVR_UViG_3300019124_000018|3300019124|Ga0193592_1000454|fragment_3_3	0.688312	0.817045	0.912939		unassigned	physiological	category	embedding_only
IMGVR_UViG_3300037175_000320|3300037175|Ga0395643_009475_5	IMGVR_UViG_3300037175_000320|3300037175|Ga0395643_009475	soil	Wetlands		27	1.99129	0.938002	Identified by CheckAMG de-novo only	FALSE	Structure: unknown function	FALSE										regulatory	Transcriptional regulation	DNA binding protein	specific	embedding	128.111	0.528	1644	IMGVR_UViG_3300001605_000127|3300001605|Draft_10001099|fragment_2_5	0.982659	0.996008	0.99661		unassigned	DNA binding protein	specific	embedding_only
IMGVR_UViG_3300037175_000369|3300037175|Ga0395643_003136_8	IMGVR_UViG_3300037175_000369|3300037175|Ga0395643_003136	soil	Wetlands		12	10.5587	-0.266259	Identified by CheckAMG de-novo only	FALSE	Structure: unknown function	FALSE										regulatory	Transcriptional regulation		unassigned	none	95.3185	0.586	5455	circular_virus_1437191|fragment_2_5	0.346939	0.550459	0.7981		unassigned		unassigned	neither
IMGVR_UViG_3300037176_000042|3300037176|Ga0395646_010947_3	IMGVR_UViG_3300037176_000042|3300037176|Ga0395646_010947	soil	Wetlands		21	12.8794	4.16602	Identified by structure	FALSE	Structure: known function	TRUE	afdb50	AF-A0A832BA91-F1-model_v4	HAD family hydrolase	2	946	1.417e-23	0.982	Metabolic	Metabolic	metabolic	Other	Other	L1	cluster	46.6527	0.418	2893	circular_virus_953099|fragment_1_3	0.191663	0.550459	0.827448	Other	L1		unassigned	cluster_only
IMGVR_UViG_3300037177_000009|3300037177|Ga0395649_0006205_5	IMGVR_UViG_3300037177_000009|3300037177|Ga0395649_0006205	soil	Wetlands	d__Bacteria;p__Actinomycetota;c__Thermoleophilia;o__Solirubrobacterales;f__Solirubrobacteraceae;g__Palsa-744	11	5.56136	5.5441	Identified by CheckAMG de-novo only	FALSE	No structural match	FALSE										physiological	Defense & anti-defense systems		unassigned	none	149.754	0.443	2939	NZ_CP010179.1|fragment_3_7	0.191663	0.374147	0.783677		unassigned		unassigned	neither
IMGVR_UViG_3300037178_000010|3300037178|Ga0395650_001955_22	IMGVR_UViG_3300037178_000010|3300037178|Ga0395650_001955	soil	Wetlands		40	10.5997	6.64315	Identified by CheckAMG de-novo only	FALSE	No structural match	FALSE										physiological	Toxin-antitoxin systems		unassigned	none	118.637		1278	circular_virus_126479|fragment_2_4	0.256649	0.664894	0.7981		unassigned		unassigned	neither
IMGVR_UViG_3300037178_000083|3300037178|Ga0395650_009777_10	IMGVR_UViG_3300037178_000083|3300037178|Ga0395650_009777	soil	Wetlands	d__Bacteria;p__Acidobacteriota;c__Terriglobia;o__Terriglobales;f__Acidobacteriaceae;g__Occallatibacter	5	10.5328	4.2093	Identified by structure	FALSE	Structure: known function	TRUE	afdb50	AF-A0A2V8R3Y0-F1-model_v4	Molecular chaperone GroEL	2	758	7.049e-17	1	Other		regulatory	Regulatory chaperones & coregulators	chaperonin groEL	specific	embedding	54.5379	0.803	4891	circular_virus_544393|fragment_1_10	0.981164	0.994687	0.99661	Regulatory chaperones & coregulators	L1	chaperonin groEL	specific	both	TRUE	L1
IMGVR_UViG_3300037179_000030|3300037179|Ga0395651_0000119|2-33893_27	IMGVR_UViG_3300037179_000030|3300037179|Ga0395651_0000119|2-33893	soil	Wetlands	d__Bacteria;p__Acidobacteriota;c__Terriglobia;o__Terriglobales;f__Acidobacteriaceae	6	13.0082	5.87594	Identified by structure	FALSE	Structure: known function	TRUE	afdb50	AF-A0A523D3V4-F1-model_v4	Alpha/beta hydrolase	2	711	7.483e-16	0.788	Metabolic	Metabolic	metabolic	Other		unassigned	none	140.204		3803	fragment_20936_18	0.406061	0.705061	0.851827		unassigned		unassigned	neither
IMGVR_UViG_3300037180_000015|3300037180|Ga0395660_0000786_28	IMGVR_UViG_3300037180_000015|3300037180|Ga0395660_0000786	soil	Wetlands	d__Bacteria;p__Bacteroidota;c__Bacteroidia;o__Bacteroidales;f__Bacteroidaceae;g__Prevotella	33	11.1488	2.51719	Identified by structure	FALSE	Structure: known function	TRUE	afdb50	AF-A0A5C6CRN9-F1-model_v4	Transcriptional activator RfaH	2	566	3.463e-11	0.945	Regulatory	Regulatory	regulatory	Other	rfaH; transcriptional antiterminator RfaH	specific	embedding	53.0389	0.322	3094	circular_virus_256762|fragment_4_31	0.786047	0.894309	0.926966		unassigned	rfaH; transcriptional antiterminator RfaH	specific	embedding_only
IMGVR_UViG_3300037180_000017|3300037180|Ga0395660_0000194_33	IMGVR_UViG_3300037180_000017|3300037180|Ga0395660_0000194	soil	Wetlands		33	11.4977	2.51512	Identified by structure	FALSE	Structure: known function	TRUE	afdb50	AF-A0A832FI58-F1-model_v4	UpxY family transcription antiterminator	2	542	3.135e-11	0.947	Regulatory	Regulatory	regulatory	Other	rfaH; transcriptional antiterminator RfaH	specific	embedding	32.3326	0.252	3094	fragment_29885_36	0.786047	0.906977	0.985075		unassigned	rfaH; transcriptional antiterminator RfaH	specific	embedding_only
IMGVR_UViG_3300037180_000052|3300037180|Ga0395660_0002087_3	IMGVR_UViG_3300037180_000052|3300037180|Ga0395660_0002087	soil	Wetlands		28	5.32873	-0.384491	Identified by CheckAMG de-novo only	FALSE	Structure: unknown function	FALSE										regulatory	Transcriptional regulation	Transcriptional regulation	L1	embedding	121.937		2291	circular_virus_441236|fragment_3_3	0.709236	0.885246	0.961932		unassigned	Transcriptional regulation	L1	embedding_only
IMGVR_UViG_3300037181_000007|3300037181|Ga0334799_000318_33	IMGVR_UViG_3300037181_000007|3300037181|Ga0334799_000318	soil	Wetlands		9	11.8213	-3.2706	Identified by CheckAMG de-novo only	FALSE	Structure: unknown function	FALSE	bfvd	A0A6J5PFP1	helix-turn-helix domain containing protein	1	352	5.415e-08	0.852			regulatory	Transcriptional regulation	Winged helix-turn-helix domain	specific	embedding	70.6993	0.968	602	Station168_IZZ_ALL_assembly_NODE_1832_length_41203_cov_4.709220|fragment_1_16	0.994975	0.997344	0.998426		unassigned	Winged helix-turn-helix domain	specific	embedding_only
IMGVR_UViG_3300037181_000016|3300037181|Ga0334799_006082_9	IMGVR_UViG_3300037181_000016|3300037181|Ga0334799_006082	soil	Wetlands		27	3.0139	0.848559	Identified by CheckAMG de-novo only	FALSE	Structure: unknown function	FALSE										regulatory	Transcriptional regulation	DNA binding domain	specific	embedding	44.801		1644	CP052220.1|fragment_2_3	0.982659	0.994012	0.994056		unassigned	DNA binding domain	specific	embedding_only
IMGVR_UViG_3300037181_000076|3300037181|Ga0334799_009832_2	IMGVR_UViG_3300037181_000076|3300037181|Ga0334799_009832	soil	Wetlands		15	4.93517	8.96182	Identified by DefenseFinder	TRUE	Structure: unknown function	TRUE									Physiological	physiological	Defense & anti-defense systems	Thoeris anti-defense 2-like domain	specific	embedding	5.82352	0.585	2031	circular_virus_172357|fragment_1_2	1	1	1		unassigned	Thoeris anti-defense 2-like domain	specific	embedding_only
IMGVR_UViG_3300037181_000159|3300037181|Ga0334799_003389_17	IMGVR_UViG_3300037181_000159|3300037181|Ga0334799_003389	soil	Wetlands		27	2.52963	0.698379	Identified by CheckAMG de-novo only	FALSE	Structure: unknown function	FALSE										regulatory	Transcriptional regulation	DNA binding domain	specific	embedding	105.023	0.888	1644	circular_virus_673943|fragment_3_15	0.958005	0.991453	0.988889		unassigned	DNA binding domain	specific	embedding_only
IMGVR_UViG_3300037182_000010|3300037182|Ga0395695_001280_3	IMGVR_UViG_3300037182_000010|3300037182|Ga0395695_001280	soil	Wetlands		51	15.6202	-1.61341	Identified by structure	FALSE	Structure: known function	TRUE	afdb50	AF-A0A7C4AZ00-F1-model_v4	Rubrerythrin family protein	2	554	1.693e-09	0.994	Other		physiological	Sporulation & developmental		unassigned	none	217.004	0.881	20	IMGVR_UViG_3300005512_000001|3300005512|Ga0074648_1000002|fragment_9_28	0.0506555	0.19973	0.388889		unassigned		unassigned	neither
IMGVR_UViG_3300037182_000011|3300037182|Ga0395695_008823_3	IMGVR_UViG_3300037182_000011|3300037182|Ga0395695_008823	soil	Wetlands	d__Bacteria;p__Bacteroidota;c__Bacteroidia;o__Bacteroidales;f__Bacteroidaceae	41	1.19235	7.62398	Identified by structure	FALSE	Structure: known function	TRUE	afdb50	AF-A0A1V6IHX8-F1-model_v4	PD-(D/E)XK nuclease superfamily protein	2	493	2.722e-10	0.968	Physiological	Physiological	physiological	Defense & anti-defense systems	CRISPR/Cas system associated	specific	embedding	59.9203	0.661	646	circular_virus_63326|fragment_2_3	0.998152	1	1		unassigned	CRISPR/Cas system associated	specific	embedding_only
IMGVR_UViG_3300037182_000024|3300037182|Ga0395695_002198_20	IMGVR_UViG_3300037182_000024|3300037182|Ga0395695_002198	soil	Wetlands		29	8.76237	1.83981	Identified by structure	FALSE	Structure: known function	TRUE	afdb50	AF-A0A8A5XCV5-F1-model_v4	GIY-YIG nuclease family protein	2	401	4.632e-08	0.904	Physiological	Physiological	metabolic	Other	Other	L1	embedding	93.6689	0.529	3233	circular_virus_44062|fragment_1_4	0.631447	0.87395	0.926966		unassigned	Other	L1	embedding_only
IMGVR_UViG_3300037182_000028|3300037182|Ga0395695_006438_13	IMGVR_UViG_3300037182_000028|3300037182|Ga0395695_006438	soil	Wetlands		30	10.0084	9.83417	Identified by structure	FALSE	Structure: known function	TRUE	afdb50	AF-A0A6M3IS04-F1-model_v4	Putative terminase	2	1430	9.761e-33	0.844	Other		physiological	Defense & anti-defense systems		unassigned	none	86.8023	0.856	7583	Station52_SUR_ALL_assembly_NODE_173_length_36014_cov_3.952752|fragment_2_12	0.40534	0.816078	0.851827		unassigned		unassigned	neither
IMGVR_UViG_3300037182_000044|3300037182|Ga0395695_001901_24	IMGVR_UViG_3300037182_000044|3300037182|Ga0395695_001901	soil	Wetlands		10	8.30608	1.79568	Identified by structure	FALSE	Structure: known function	TRUE	afdb50	AF-A0A349EF31-F1-model_v4	S-adenosylmethionine-binding protein	2	496	2.198e-10	0.5	Other		regulatory	Transcriptional regulation		unassigned	none	98.3551	0.43	3679	circular_virus_942384|fragment_2_24	0.368167	0.652174	0.880553		unassigned		unassigned	neither
IMGVR_UViG_3300037182_000047|3300037182|Ga0395695_000311_61	IMGVR_UViG_3300037182_000047|3300037182|Ga0395695_000311	soil	Wetlands		6	13.6641	5.58838	Identified by structure	FALSE	Structure: known function	TRUE	afdb50	AF-A0A399HYK4-F1-model_v4	Protein-tyrosine-phosphatase	2	442	3.364e-09	0.939	Metabolic	Metabolic	metabolic	Carbohydrate metabolism		unassigned	none	154.007	0.417	3803	fragment_23474_7	0.14702	0.422285	0.737079		unassigned		unassigned	neither
IMGVR_UViG_3300037182_000072|3300037182|Ga0395695_002071_17	IMGVR_UViG_3300037182_000072|3300037182|Ga0395695_002071	soil	Wetlands		33	14.4074	2.52693	Identified by structure	FALSE	Structure: known function	TRUE	afdb50	AF-A0A2U9SDZ1-F1-model_v4	10 kDa chaperonin	2	410	9.666e-08	0.866	Other		regulatory	Regulatory chaperones & coregulators	groES, HSPE1; chaperonin GroES	specific	embedding	45.1807	0.588	3094	IMGVR_UViG_3300031251_000029|3300031251|Ga0265327_10000754|fragment_1_14	0.864903	0.964052	0.961932		unassigned	groES, HSPE1; chaperonin GroES	specific	embedding_only
IMGVR_UViG_3300037182_000157|3300037182|Ga0395695_006167_2	IMGVR_UViG_3300037182_000157|3300037182|Ga0395695_006167	soil	Wetlands	d__Bacteria;p__Acidobacteriota;c__Terriglobia;o__Terriglobales;f__Acidobacteriaceae;g__Occallatibacter	6	14.146	4.46909	Identified by DefenseFinder	TRUE	Structure: known function	TRUE	afdb50	AF-A0A5M8S562-F1-model_v4	Phosphatidylinositol kinase	2	1484	1.147e-31	0.907	Metabolic	Physiological	metabolic	Lipid & fatty acid metabolism		unassigned	none	119.581	0.572	3803	circular_virus_602703|fragment_5_2	0.191663	0.422285	0.845196		unassigned		unassigned	neither
IMGVR_UViG_3300037182_000161|3300037182|Ga0395695_003856_9	IMGVR_UViG_3300037182_000161|3300037182|Ga0395695_003856	soil	Wetlands		33	13.0314	2.19036	Identified by structure	FALSE	Structure: known function	TRUE	afdb50	AF-A0A2N3C1R0-F1-model_v4	Ribonuclease 3	2	304	8.43e-06	0.568	Physiological	Physiological	regulatory	Post-transcriptional / RNA-mediated regulation		unassigned	none	128.446	0.431	3094	KY549143.2|fragment_7_9	0.256649	0.406699	0.737079		unassigned		unassigned	neither
IMGVR_UViG_3300037182_000204|3300037182|Ga0395695_000444|6627-42241_44	IMGVR_UViG_3300037182_000204|3300037182|Ga0395695_000444|6627-42241	soil	Wetlands	d__Bacteria;p__Acidobacteriota;c__Terriglobia;o__Bryobacterales;f__Bryobacteraceae;g__Bog-375	12	11.9117	6.40411	Identified by CheckAMG de-novo only	FALSE	Structure: unknown function	FALSE										regulatory	Transcriptional regulation	regulatory	category	embedding	110.434	0.961	5455	1768797.SAMN04299430.LSIG01000089~1-44604~chromosome_mixed_41	0.688312	0.817045	0.912939		unassigned	regulatory	category	embedding_only
IMGVR_UViG_3300037183_000039|3300037183|Ga0395715_000015_11	IMGVR_UViG_3300037183_000039|3300037183|Ga0395715_000015	soil	Wetlands		39	12.0223	3.80651	Identified by structure	FALSE	Structure: known function	TRUE	afdb50	AF-A0A519EGJ7-F1-model_v4	2-oxoglutarate-dependent dioxygenase	2	1055	1.082e-23	0.785	Other		metabolic	Amino acid metabolism	P4HA; prolyl 4-hydroxylase [EC:1.14.11.2]	specific	embedding	43.5875	0.467	1384	MN694098.1|fragment_3_23	0.958005	0.981295	0.985075		unassigned	P4HA; prolyl 4-hydroxylase [EC:1.14.11.2]	specific	embedding_only
IMGVR_UViG_3300037183_000048|3300037183|Ga0395715_000021_23	IMGVR_UViG_3300037183_000048|3300037183|Ga0395715_000021	soil	Wetlands		33	14.5001	2.31159	Identified by structure	FALSE	Structure: known function	TRUE	afdb50	AF-A0A432R0Y2-F1-model_v4	10 kDa chaperonin	2	372	5.559e-07	0.645	Other		regulatory	Regulatory chaperones & coregulators	groES, HSPE1; chaperonin GroES	specific	embedding	75.7002	0.74	3094	circular_virus_289546|fragment_2_24	0.892655	0.964052	0.983668		unassigned	groES, HSPE1; chaperonin GroES	specific	embedding_only
IMGVR_UViG_3300037183_000051|3300037183|Ga0395715_001048_8	IMGVR_UViG_3300037183_000051|3300037183|Ga0395715_001048	soil	Wetlands		5	9.8518	3.58158	Identified by CheckAMG de-novo only	FALSE	Structure: unknown function	FALSE										physiological	Defense & anti-defense systems		unassigned	none	124.641	0.487	4891	IMGVR_UViG_3300020432_000009|3300020432|Ga0211556_10000063|fragment_4_8	0.156902	0.422285	0.783677		unassigned		unassigned	neither
IMGVR_UViG_3300037183_000064|3300037183|Ga0395715_000060_1	IMGVR_UViG_3300037183_000064|3300037183|Ga0395715_000060	soil	Wetlands		13	8.66878	2.18568	Identified by structure	FALSE	Structure: known function	TRUE	bfvd	A0A6J5LDM9	parb/sulfiredoxin	2	684	1.952e-15	0.774	Other		regulatory	Transcriptional regulation		unassigned	none	159.581	0.569	2264	IMGVR_UViG_3300032092_000149|3300032092|Ga0315905_10000956|fragment_2_1	0.0454545	0.270393	0.653846		unassigned		unassigned	neither
IMGVR_UViG_3300037183_000064|3300037183|Ga0395715_000060_53	IMGVR_UViG_3300037183_000064|3300037183|Ga0395715_000060	soil	Wetlands		19	13.4255	-0.129441	Identified by CheckAMG de-novo only	FALSE	Structure: unknown function	FALSE										regulatory	Transcriptional regulation		unassigned	none	81.8928		3584	IMGVR_UViG_3300006123_000028|3300006123|Ga0007852_1000057|fragment_2_20	0.674312	0.765347	0.887136		unassigned		unassigned	neither
IMGVR_UViG_3300037183_000125|3300037183|Ga0395715_000001_4	IMGVR_UViG_3300037183_000125|3300037183|Ga0395715_000001	soil	Wetlands	d__Bacteria;p__Bacteroidota;c__Bacteroidia;o__Bacteroidales;f__Rikenellaceae;g__Tidjanibacter	21	13.0307	3.57559	Identified by structure	FALSE	Structure: known function	TRUE	afdb50	AF-A0A7Y7NDH4-F1-model_v4	Response regulator	2	324	7.669e-07	0.858	Regulatory	Regulatory	regulatory	Signal transduction & two-component systems		unassigned	none	118.26	0.43	2893	IMGVR_UViG_3300006880_000019|3300006880|Ga0075429_100000017|fragment_1_33	0.0310811	0.255906	0.653846		unassigned		unassigned	neither
IMGVR_UViG_3300037184_000027|3300037184|Ga0395719_002762_14	IMGVR_UViG_3300037184_000027|3300037184|Ga0395719_002762	soil	Wetlands		6	14.6947	5.43314	Identified by structure	FALSE	Structure: known function	TRUE	afdb50	AF-A0A7W0JCB9-F1-model_v4	Class I SAM-dependent methyltransferase	2	783	7.391e-18	0.952	Metabolic	Metabolic	metabolic	Other	meT1; MMP 1-O-methyltransferase [EC:2.1.1.365]	specific	embedding	98.5728	0.482	3803	IMGVR_UViG_3300025012_000038|3300025012|Ga0209727_1000074|fragment_3_11	0.929677	0.972452	0.912939	Other	L1	meT1; MMP 1-O-methyltransferase [EC:2.1.1.365]	specific	both	TRUE	L1
IMGVR_UViG_3300037184_000067|3300037184|Ga0395719_008248_10	IMGVR_UViG_3300037184_000067|3300037184|Ga0395719_008248	soil	Wetlands		30	8.71887	8.91137	Identified by structure	FALSE	Structure: known function	TRUE	afdb50	AF-E6XGZ2-F1-model_v4	von Willebrand factor type A	2	1024	1.934e-18	0.936	Other		regulatory	Post-transcriptional / RNA-mediated regulation		unassigned	none	57.0281	0.694	7583	AB102868.1|fragment_3_7	0.0338346	0.255906	0.783677		unassigned		unassigned	neither
IMGVR_UViG_3300037184_000092|3300037184|Ga0395719_003068_2	IMGVR_UViG_3300037184_000092|3300037184|Ga0395719_003068	soil	Wetlands		10	8.44277	2.08307	Identified by structure	FALSE	Structure: known function	TRUE	afdb50	AF-A0A4Q5EDR9-F1-model_v4	DNA methylase	2	684	9.028e-16	0.806	Other		regulatory	Transcriptional regulation	Transcriptional regulation	L1	embedding	81.8456	0.581	3679	KU160664.1|fragment_1_2	0.722222	0.894309	0.912939		unassigned	Transcriptional regulation	L1	embedding_only
IMGVR_UViG_3300037184_000101|3300037184|Ga0395719_000822_7	IMGVR_UViG_3300037184_000101|3300037184|Ga0395719_000822	soil	Wetlands		30	6.43716	8.13393	Identified by CheckAMG de-novo only	FALSE	Structure: unknown function	FALSE										regulatory	Transcriptional regulation		unassigned	none	143.652	0.593	7583	fragment_5874_7	0.527273	0.736648	0.827448		unassigned		unassigned	neither
IMGVR_UViG_3300037184_000220|3300037184|Ga0395719_011272_4	IMGVR_UViG_3300037184_000220|3300037184|Ga0395719_011272	soil	Wetlands		19	13.635	0.462912	Identified by CheckAMG de-novo only	FALSE	Structure: unknown function	FALSE										regulatory	Transcriptional regulation	Transcriptional regulation	L1	embedding	112.848	0.447	3584	circular_virus_336233|fragment_2_5	0.689474	0.87395	0.942038		unassigned	Transcriptional regulation	L1	embedding_only
IMGVR_UViG_3300037184_000235|3300037184|Ga0395719_009984_1	IMGVR_UViG_3300037184_000235|3300037184|Ga0395719_009984	soil	Wetlands	d__Bacteria;p__Acidobacteriota;c__Terriglobia;o__Bryobacterales;f__Bryobacteraceae	13	8.99544	5.91566	Identified by structure	FALSE	Structure: known function	TRUE	afdb50	AF-A0A7C5EW04-F1-model_v4	Bacterioferritin	2	458	2.16e-07	0.961	Other		metabolic	Other inorganic element cycling	bfr; bacterioferritin [EC:1.16.3.1]	specific	cluster	48.8569	0.637	2264	UGV-GENOME-0378514|fragment_8_1	0.569892	0.759542	0.930719	bfr; bacterioferritin [EC:1.16.3.1]	specific	metabolic	category	both
IMGVR_UViG_3300037184_000242|3300037184|Ga0395719_004665_4	IMGVR_UViG_3300037184_000242|3300037184|Ga0395719_004665	soil	Wetlands		39	12.0575	3.13859	Identified by structure	FALSE	Structure: known function	TRUE	afdb50	AF-A0A503JEG4-F1-model_v4	GNAT family N-acetyltransferase	2	560	9.517e-13	0.93	Metabolic	Metabolic	metabolic	Amino acid metabolism		unassigned	none	108.387	0.533	1384	IMGVR_UViG_3300022934_000092|3300022934|Ga0255781_10000467|fragment_4_6	0.457179	0.705061	0.864407		unassigned		unassigned	neither
IMGVR_UViG_3300037184_000304|3300037184|Ga0395719_008026_2	IMGVR_UViG_3300037184_000304|3300037184|Ga0395719_008026	soil	Wetlands	d__Bacteria;p__Acidobacteriota;c__Terriglobia;o__Bryobacterales;f__Bryobacteraceae;g__JAJPJX01	24	9.00263	6.56513	Identified by structure	FALSE	Structure: known function	TRUE	afdb50	AF-Q1Q5F8-F1-model_v4	Bacterioferritin	2	466	8.691e-08	1	Other		metabolic	Cofactor & vitamin metabolism	metabolic	category	embedding	80.3303	0.353	1036	circular_virus_405264|fragment_3_2	0.457179	0.816078	0.912939		unassigned	metabolic	category	embedding_only
IMGVR_UViG_3300037184_000318|3300037184|Ga0395719_007026_15	IMGVR_UViG_3300037184_000318|3300037184|Ga0395719_007026	soil	Wetlands	d__Bacteria;p__Bacteroidota_A;c__Ignavibacteria;o__Ignavibacteriales;f__Melioribacteraceae;g__	0	4.09485	-0.87888	Identified by structure	FALSE	Structure: known function	TRUE	afdb50	AF-A0A1Y6C5I6-F1-model_v4	Phage regulatory protein CII (CP76)	2	358	3.274e-06	0.961	Regulatory	Regulatory	regulatory	Transcriptional regulation	Transcriptional regulation	L1	embedding	72.694	0.473	6681	fragment_20660_15	0.631447	0.851259	0.912939		unassigned	Transcriptional regulation	L1	embedding_only
IMGVR_UViG_3300037184_000318|3300037184|Ga0395719_007026_2	IMGVR_UViG_3300037184_000318|3300037184|Ga0395719_007026	soil	Wetlands	d__Bacteria;p__Bacteroidota_A;c__Ignavibacteria;o__Ignavibacteriales;f__Melioribacteraceae;g__	27	2.97273	0.760111	Identified by CheckAMG de-novo only	FALSE	Structure: unknown function	FALSE										regulatory	Transcriptional regulation	DNA binding protein	specific	embedding	41.5464		1644	UGV-GENOME-0255252_1|fragment_2_2	0.982659	0.996008	0.99661		unassigned	DNA binding protein	specific	embedding_only
IMGVR_UViG_3300037184_000403|3300037184|Ga0395719_002740_17	IMGVR_UViG_3300037184_000403|3300037184|Ga0395719_002740	soil	Wetlands		30	7.48938	9.75059	Identified by CheckAMG de-novo only	FALSE	No structural match	FALSE										regulatory	Transcriptional regulation		unassigned	none	145.343		7583	1129794.SAMD00036605.BAES01000025~34166-91924~standalone_mge_54	0.358566	0.604869	0.809325		unassigned		unassigned	neither
IMGVR_UViG_3300037185_000008|3300037185|Ga0395721_001320_10	IMGVR_UViG_3300037185_000008|3300037185|Ga0395721_001320	soil	Wetlands		39	11.0636	5.06652	Identified by structure	FALSE	Structure: known function	TRUE	afdb50	AF-A0A4R7TSZ8-F1-model_v4	NAD-dependent epimerase/dehydratase family protein	2	429	3.425e-09	0.982	Other		physiological	Toxin-antitoxin systems	RTX toxin acyltransferase family	specific	embedding	108.513	0.638	1384	IMGVR_UViG_3300027779_000042|3300027779|Ga0209709_10000276|fragment_2_10	0.929677	0.964052	0.985075		unassigned	RTX toxin acyltransferase family	specific	embedding_only
IMGVR_UViG_3300037185_000024|3300037185|Ga0395721_001177_21	IMGVR_UViG_3300037185_000024|3300037185|Ga0395721_001177	soil	Wetlands	d__Bacteria;p__Bacillota;c__Bacilli;o__Lactobacillales;f__Streptococcaceae	6	14.1575	5.374	Identified by structure	FALSE	Structure: known function	TRUE	afdb50	AF-A0A2H2XUK6-F1-model_v4	Glycosyl transferase	2	839	2.599e-19	0.983	Metabolic	Metabolic	metabolic	Other	meT1; MMP 1-O-methyltransferase [EC:2.1.1.365]	specific	embedding	113.313	0.652	3803	IMGVR_UViG_3300002821_000029|3300002821|Iso3TCLC_10004845|fragment_5_3	0.88959	0.964052	0.926966	Other	L1	meT1; MMP 1-O-methyltransferase [EC:2.1.1.365]	specific	both	TRUE	L1
IMGVR_UViG_3300037185_000069|3300037185|Ga0395721_000648_9	IMGVR_UViG_3300037185_000069|3300037185|Ga0395721_000648	soil	Wetlands	d__Archaea;p__Halobacteriota;c__Syntropharchaeia;o__Alkanophagales;f__Methanospirareceae	40	12.1651	2.13209	Identified by structure	FALSE	Structure: known function	TRUE	afdb50	AF-A0A1V5SEF7-F1-model_v4	Chaperone protein DnaJ	2	636	9.138e-15	0.985	Other		regulatory	Regulatory chaperones & coregulators	Transcriptional regulation	L1	cluster	149.566	0.653	1278	IMGVR_UViG_GVMAG-S-1017421-20_000001|3300020527|Ga0208232_1000015|fragment_1_9	0.0288936	0.239493	0.783677	Transcriptional regulation	L1		unassigned	cluster_only
IMGVR_UViG_3300037185_000071|3300037185|Ga0395721_000980_9	IMGVR_UViG_3300037185_000071|3300037185|Ga0395721_000980	soil	Wetlands		27	2.35611	0.870749	Identified by CheckAMG de-novo only	FALSE	Structure: unknown function	FALSE										physiological	Toxin-antitoxin systems		unassigned	none	128.32		1644	KU052037.1|fragment_2_9	0.0540811	0.462282	0.721519		unassigned		unassigned	neither
IMGVR_UViG_3300037185_000076|3300037185|Ga0395721_004269_6	IMGVR_UViG_3300037185_000076|3300037185|Ga0395721_004269	soil	Wetlands		19	13.0607	-0.170697	Identified by CheckAMG de-novo only	FALSE	No structural match	FALSE										regulatory	Transcriptional regulation		unassigned	none	51.6622	0.385	3584	IMGVR_UViG_3300022602_000223|3300022602|Ga0248169_101132|fragment_4_6	0.368167	0.736648	0.880553		unassigned		unassigned	neither
IMGVR_UViG_3300037185_000120|3300037185|Ga0395721_001046_12	IMGVR_UViG_3300037185_000120|3300037185|Ga0395721_001046	soil	Wetlands		30	8.98205	10.378	Identified by structure	FALSE	Structure: known function	TRUE	afdb50	AF-A0A176S4F8-F1-model_v4	ATP-dependent DNA ligase	2	521	3.565e-10	0.686	Other		physiological	Defense & anti-defense systems	Defense & anti-defense systems	L1	embedding	68.495		7583	MN871446.1|fragment_2_12	0.689474	0.893443	0.926966		unassigned	Defense & anti-defense systems	L1	embedding_only
IMGVR_UViG_3300037185_000160|3300037185|Ga0395721_003981_12	IMGVR_UViG_3300037185_000160|3300037185|Ga0395721_003981	soil	Wetlands	d__Bacteria;p__Acidobacteriota;c__Terriglobia;o__Bryobacterales;f__Bryobacteraceae;g__	24	8.87971	6.58539	Identified by structure	FALSE	Structure: known function	TRUE	afdb50	AF-Q1Q5F8-F1-model_v4	Bacterioferritin	2	475	4.952e-08	1	Other		metabolic	Cofactor & vitamin metabolism		unassigned	none	110.775	0.354	1036	IMGVR_UViG_3300032174_000012|3300032174|Ga0307470_10000164|fragment_3_15	0.277219	0.664894	0.864407		unassigned		unassigned	neither
IMGVR_UViG_3300037187_000016|3300037187|Ga0370500_0000046_3	IMGVR_UViG_3300037187_000016|3300037187|Ga0370500_0000046	soil	Wetlands	d__Bacteria;p__Pseudomonadota;c__Gammaproteobacteria;o__Enterobacterales;f__Enterobacteriaceae;g__Atlantibacter	33	14.8511	2.97336	Identified by structure	FALSE	Structure: known function	TRUE	afdb50	AF-A0A7C7RZB3-F1-model_v4	10 kDa chaperonin	2	439	1.328e-08	0.958	Other		regulatory	Regulatory chaperones & coregulators	Regulatory chaperones & coregulators	L1	cluster	57.9214	0.431	3094	circular_virus_354658|fragment_2_45	0.40534	0.87395	0.851827	Regulatory chaperones & coregulators	L1	Regulatory chaperones & coregulators	L1	both	TRUE	L1
IMGVR_UViG_3300037187_000017|3300037187|Ga0370500_0000105_33	IMGVR_UViG_3300037187_000017|3300037187|Ga0370500_0000105	soil	Wetlands	d__Bacteria;p__Actinomycetota;c__Actinomycetes;o__Streptosporangiales;f__Streptosporangiaceae	12	9.65204	-0.426583	Identified by structure	FALSE	Structure: known function	TRUE	afdb50	AF-A0A3D5DPC5-F1-model_v4	GntR family transcriptional regulator	2	332	3.572e-07	0.949	Regulatory	Regulatory	regulatory	Transcriptional regulation	Bacterial regulatory proteins, gntR family	specific	cluster	70.1686	0.608	5455	Station52_DCM_ALL_assembly_NODE_164_length_38321_cov_4.608373|fragment_3_7	0.0338346	0.281525	0.737079	Bacterial regulatory proteins, gntR family	specific		unassigned	cluster_only
IMGVR_UViG_3300037187_000074|3300037187|Ga0370500_0001059_9	IMGVR_UViG_3300037187_000074|3300037187|Ga0370500_0001059	soil	Wetlands	d__Bacteria;p__Acidobacteriota;c__Terriglobia;o__Terriglobales;f__SbA1;g__QIAJ01	7	4.03692	3.37339	Identified by structure	FALSE	Structure: known function	TRUE	afdb50	AF-A0A1H4MYJ9-F1-model_v4	Sigma-70, region 4	2	417	9.337e-08	0.862	Regulatory	Regulatory	regulatory	Transcriptional regulation		unassigned	none	165.258	0.358	6054	1444307.SAMN02585235.JATL01000060~1-88074~chromosome_mixed_49	0.346939	0.637523	0.653846		unassigned		unassigned	neither
IMGVR_UViG_3300037188_000074|3300037188|Ga0370512_0001246_11	IMGVR_UViG_3300037188_000074|3300037188|Ga0370512_0001246	soil	Wetlands		33	10.9215	3.05575	Identified by structure	FALSE	Structure: known function	TRUE	afdb50	AF-A0A2V6PUJ9-F1-model_v4	Transcription termination/antitermination protein NusG	2	348	2.014e-06	0.992	Regulatory	Regulatory	regulatory	Other	rfaH; transcriptional antiterminator RfaH	specific	embedding	70.508	0.335	3094	IMGVR_UViG_3300021405_000017|3300021405|Ga0210387_10000135|fragment_3_58	0.83542	0.87395	0.942038		unassigned	rfaH; transcriptional antiterminator RfaH	specific	embedding_only
IMGVR_UViG_3300037194_000002|3300037194|Ga0372734_0000002|1-36331_50	IMGVR_UViG_3300037194_000002|3300037194|Ga0372734_0000002|1-36331	soil			19	13.8605	-0.515707	Identified by CheckAMG de-novo only	FALSE	Structure: unknown function	FALSE										regulatory	Transcriptional regulation	Transcriptional regulation	L1	embedding	21.9236	0.465	3584	fragment_17854_9	0.709236	0.906977	0.983668		unassigned	Transcriptional regulation	L1	embedding_only
IMGVR_UViG_3300037196_000103|3300037196|Ga0395631_0018983_12	IMGVR_UViG_3300037196_000103|3300037196|Ga0395631_0018983	soil	Wetlands		15	5.09765	9.68276	Identified by CheckAMG de-novo only	FALSE	No structural match	FALSE										physiological	Defense & anti-defense systems	Thoeris anti-defense 2-like domain	specific	embedding	95.9235	0.488	2031	IMGVR_UViG_3300009849_000001|3300009849|Ga0118705_100016|fragment_2_9	0.981164	0.994012	0.985075		unassigned	Thoeris anti-defense 2-like domain	specific	embedding_only
IMGVR_UViG_3300037196_000133|3300037196|Ga0395631_0000203_34	IMGVR_UViG_3300037196_000133|3300037196|Ga0395631_0000203	soil	Wetlands		17	6.38012	-0.310684	Identified by CheckAMG de-novo only	FALSE	Structure: unknown function	FALSE										regulatory	Transcriptional regulation	Toxin-antitoxin systems	L1	cluster	108.248	0.624	1623	fragment_29334_34	0.0806452	0.497197	0.653846	Toxin-antitoxin systems	L1		unassigned	cluster_only
IMGVR_UViG_3300037196_000217|3300037196|Ga0395631_0004221_19	IMGVR_UViG_3300037196_000217|3300037196|Ga0395631_0004221	soil	Wetlands	d__Bacteria;p__Actinomycetota;c__Actinomycetes;o__Actinomycetales;f__Microbacteriaceae	3	9.36365	7.67621	Identified by CheckAMG de-novo only	FALSE	No structural match	FALSE										physiological	Defense & anti-defense systems		unassigned	none	116.719	0.545	1510	circular_virus_172354|fragment_1_11	0.191663	0.497197	0.783677		unassigned		unassigned	neither
IMGVR_UViG_3300037196_000260|3300037196|Ga0395631_0015467_10	IMGVR_UViG_3300037196_000260|3300037196|Ga0395631_0015467	soil	Wetlands		13	11.1229	3.01775	Identified by structure	FALSE	Structure: known function	TRUE	afdb50	AF-V4IG74-F1-model_v4	10 kDa chaperonin	2	451	2.81e-10	1	Other		regulatory	Regulatory chaperones & coregulators		unassigned	none	108.169	0.597	2264	IMGVR_UViG_3300021559_000001|3300021559|Ga0210409_10000593|fragment_4_30	0.256649	0.550459	0.737079		unassigned		unassigned	neither
IMGVR_UViG_3300037196_000263|3300037196|Ga0395631_0001395_4	IMGVR_UViG_3300037196_000263|3300037196|Ga0395631_0001395	soil	Wetlands		21	12.9244	3.4322	Identified by DefenseFinder	TRUE	Structure: known function	TRUE	afdb50	AF-A0A371CAD4-F1-model_v4	Histidine kinase	2	346	4.249e-07	1	Metabolic	Physiological	regulatory	Signal transduction & two-component systems	Signal transduction & two-component systems	L1	cluster	38.9125	0.337	2893	circular_virus_167561|fragment_1_4	0.277219	0.816078	0.887136	Signal transduction & two-component systems	L1		unassigned	cluster_only
IMGVR_UViG_3300037196_000317|3300037196|Ga0395631_0001831_26	IMGVR_UViG_3300037196_000317|3300037196|Ga0395631_0001831	soil	Wetlands		27	2.21273	0.29827	Identified by structure	FALSE	Structure: known function	TRUE	afdb50	AF-A0A420DDL8-F1-model_v4	Putative ATPase subunit gpP of terminase	2	372	1.734e-06	0.93	Other		regulatory	Transcriptional regulation	DNA binding protein	specific	embedding	72.6736	0.46	1644	IMGVR_UViG_3300002054_000013|3300002054|AA3_1000135|fragment_3_14	0.982659	0.994687	0.994056		unassigned	DNA binding protein	specific	embedding_only
IMGVR_UViG_3300037196_000325|3300037196|Ga0395631_0011217_11	IMGVR_UViG_3300037196_000325|3300037196|Ga0395631_0011217	soil	Wetlands	d__Bacteria;p__Acidobacteriota;c__Terriglobia;o__Terriglobales;f__Acidobacteriaceae;g__Occallatibacter	33	14.2721	2.9126	Identified by structure	FALSE	Structure: known function	TRUE	afdb50	AF-A0A179BMW0-F1-model_v4	10 kDa chaperonin	2	433	1.797e-08	0.972	Other		regulatory	Regulatory chaperones & coregulators	groES, HSPE1; chaperonin GroES	specific	cluster	70.9264	0.851	3094	LR796697.1|fragment_1_8	0.512346	0.765347	0.837419	groES, HSPE1; chaperonin GroES	specific		unassigned	cluster_only
IMGVR_UViG_3300037196_000432|3300037196|Ga0395631_0000559_27	IMGVR_UViG_3300037196_000432|3300037196|Ga0395631_0000559	soil	Wetlands		30	8.59366	9.72071	Identified by structure	FALSE	Structure: known function	TRUE	afdb50	AF-A0A1X0WAX1-F1-model_v4	Recombination-associated protein RdgC	2	374	2.649e-07	0.656	Other		regulatory	Chromatin/nucleoid organization & epigenetic regulation		unassigned	none	83.6068	0.384	7583	circular_virus_890796|fragment_2_26	0.191663	0.5138	0.752588		unassigned		unassigned	neither
IMGVR_UViG_3300037196_000486|3300037196|Ga0395631_0000658_26	IMGVR_UViG_3300037196_000486|3300037196|Ga0395631_0000658	soil	Wetlands	d__Bacteria;p__Acidobacteriota;c__Terriglobia;o__Terriglobales;f__Acidobacteriaceae;g__Occallatibacter	0	4.94301	-1.49721	Identified by DefenseFinder	TRUE	Structure: unknown function	TRUE									Physiological	regulatory	Transcriptional regulation		unassigned	none	88.0642	0.582	6681	1370121.SAMN02471848.AUWS01000008~8655-144189~standalone_virus_189	0.070197	0.506936	0.737079		unassigned		unassigned	neither
IMGVR_UViG_3300037196_000593|3300037196|Ga0395631_0005538_4	IMGVR_UViG_3300037196_000593|3300037196|Ga0395631_0005538	soil	Wetlands	d__Bacteria;p__Acidobacteriota;c__Terriglobia;o__Terriglobales;f__Korobacteraceae;g__TOLSYN	29	3.24009	-3.7524	Identified by structure	FALSE	Structure: known function	TRUE	afdb50	AF-A0A845UF54-F1-model_v4	Helix-turn-helix transcriptional regulator	2	846	2.67e-19	0.996	Regulatory	Regulatory	regulatory	Transcriptional regulation		unassigned	none	146.789	0.456	3233	IMGVR_UViG_3300011963_000003|3300011963|Ga0121018_100121|fragment_1_7	0.298319	0.497197	0.62		unassigned		unassigned	neither
IMGVR_UViG_3300037198_000018|3300037198|Ga0395635_0000163_44	IMGVR_UViG_3300037198_000018|3300037198|Ga0395635_0000163	soil	Wetlands		6	14.1583	5.24082	Identified by structure	FALSE	Structure: known function	TRUE	afdb50	AF-A0A521WK41-F1-model_v4	Class I SAM-dependent methyltransferase	2	910	2.912e-21	0.991	Metabolic	Metabolic	metabolic	Other	meT1; MMP 1-O-methyltransferase [EC:2.1.1.365]	specific	embedding	42.8857	1	3803	IMGVR_UViG_3300027659_000104|3300027659|Ga0208975_1000162|fragment_1_46	0.929677	0.981295	0.983668	Other	L1	meT1; MMP 1-O-methyltransferase [EC:2.1.1.365]	specific	both	TRUE	L1
IMGVR_UViG_3300037198_000032|3300037198|Ga0395635_0000874_13	IMGVR_UViG_3300037198_000032|3300037198|Ga0395635_0000874	soil	Wetlands		35	2.90375	12.3953	Identified by structure	FALSE	Structure: known function	TRUE	bfvd	A0A2I7S6M7	tail-completion protein	2	415	1.827e-09	0.852	Other		regulatory	Transcriptional regulation	Phage neck terminator protein	specific	embedding	83.2252		2116	DTR_386221|fragment_2_13	0.989754	0.997344	0.994056	Transcriptional regulation	L1	Phage neck terminator protein	specific	both	TRUE	L1
IMGVR_UViG_3300037198_000064|3300037198|Ga0395635_0003233_6	IMGVR_UViG_3300037198_000064|3300037198|Ga0395635_0003233	soil	Wetlands		32	-0.563294	6.00815	Identified by structure	FALSE	Structure: known function	TRUE	afdb50	AF-A0A7Y8SSD8-F1-model_v4	Bifunctional DNA primase/polymerase	2	2155	8.281e-48	0.983	Other		physiological	Virulence & host interaction		unassigned	none	126.996	0.508	1338	IMGVR_UViG_3300003375_000059|3300003375|JGI26470J50227_1000100|fragment_1_4	0.425641	0.637523	0.783677		unassigned		unassigned	neither
IMGVR_UViG_3300037198_000080|3300037198|Ga0395635_0002896_15	IMGVR_UViG_3300037198_000080|3300037198|Ga0395635_0002896	soil	Wetlands		6	14.5731	5.29612	Identified by structure	FALSE	Structure: known function	TRUE	afdb50	AF-A0A7C2Y4Q9-F1-model_v4	Class I SAM-dependent methyltransferase	2	694	4.252e-17	0.901	Metabolic	Metabolic	metabolic	Other	meT1; MMP 1-O-methyltransferase [EC:2.1.1.365]	specific	embedding	108.385	0.423	3803	circular_virus_701009|fragment_1_6	0.958005	0.981295	0.983668		unassigned	meT1; MMP 1-O-methyltransferase [EC:2.1.1.365]	specific	embedding_only
IMGVR_UViG_3300037198_000101|3300037198|Ga0395635_0000459_24	IMGVR_UViG_3300037198_000101|3300037198|Ga0395635_0000459	soil	Wetlands		20	11.7237	-0.228605	Identified by structure	FALSE	Structure: known function	TRUE	afdb50	AF-A0A336KZT7-F1-model_v4	CSON001201 protein	2	374	6.15e-06	0.676	Other		regulatory	Transcriptional regulation		unassigned	none	112.988	0.307	3788	circular_virus_712555|fragment_1_24	0.0454545	0.281525	0.653846		unassigned		unassigned	neither
IMGVR_UViG_3300037198_000195|3300037198|Ga0395635_0000525_47	IMGVR_UViG_3300037198_000195|3300037198|Ga0395635_0000525	soil	Wetlands		10	11.0789	5.95585	Identified by DefenseFinder	TRUE	Structure: known function	TRUE	afdb50	AF-A0A7V2EKZ3-F1-model_v4	ATP-binding protein	2	1691	3.897e-37	0.992	Other	Physiological	metabolic	Lipid & fatty acid metabolism		unassigned	none	104.781	0.627	3679	FJ000341.1|fragment_3_3	0.0288936	0.306026	0.512195		unassigned		unassigned	neither
IMGVR_UViG_3300037198_000196|3300037198|Ga0395635_0002564_12	IMGVR_UViG_3300037198_000196|3300037198|Ga0395635_0002564	soil	Wetlands	d__Bacteria;p__Elusimicrobiota;c__Endomicrobiia;o__Endomicrobiales;f__CAIRNS01	10	8.62131	2.01138	Identified by DefenseFinder	TRUE	Structure: known function	TRUE	afdb50	AF-A0A517ZB25-F1-model_v4	DNA methylase	2	1942	2.299e-45	0.995	Other	Physiological	regulatory	Transcriptional regulation		unassigned	none	116.665	0.724	3679	IMGVR_UViG_3300000736_000002|3300000736|JGI12547J11936_1000009|fragment_4_12	0.277219	0.550459	0.783677		unassigned		unassigned	neither
IMGVR_UViG_3300037198_000218|3300037198|Ga0395635_0000339_38	IMGVR_UViG_3300037198_000218|3300037198|Ga0395635_0000339	soil	Wetlands		40	10.5321	1.91384	Identified by structure	FALSE	Structure: known function	TRUE	afdb50	AF-A0A3A8HYK8-F1-model_v4	Transcriptional regulator	2	332	3.764e-07	1	Regulatory	Regulatory	physiological	Toxin-antitoxin systems		unassigned	none	146.587	0.512	1278	circular_virus_976536|fragment_5_16	0.358566	0.550459	0.837419		unassigned		unassigned	neither
IMGVR_UViG_3300037199_000067|3300037199|Ga0395645_000347_28	IMGVR_UViG_3300037199_000067|3300037199|Ga0395645_000347	soil	Wetlands		2	11.0584	9.59254	Identified by CheckAMG de-novo only	FALSE	Structure: unknown function	FALSE										regulatory	Transcriptional regulation		unassigned	none	126.701	0.358	1710	UGV-GENOME-0316764_1|fragment_3_39	0.090812	0.664894	0.585185		unassigned		unassigned	neither
IMGVR_UViG_3300037199_000090|3300037199|Ga0395645_002420_17	IMGVR_UViG_3300037199_000090|3300037199|Ga0395645_002420	soil	Wetlands		6	13.0888	5.18135	Identified by structure	FALSE	Structure: known function	TRUE	afdb50	AF-A0A411HHZ4-F1-model_v4	Lipase family protein	2	952	5.633e-22	0.936	Other		metabolic	Lipid & fatty acid metabolism	Lipase (class 3)	specific	embedding	88.6942	0.342	3803	circular_virus_524014|fragment_2_35	0.892655	0.964052	0.961932		unassigned	Lipase (class 3)	specific	embedding_only
IMGVR_UViG_3300037199_000142|3300037199|Ga0395645_017925_5	IMGVR_UViG_3300037199_000142|3300037199|Ga0395645_017925	soil	Wetlands	d__Bacteria;p__Pseudomonadota;c__Alphaproteobacteria;o__Acetobacterales;f__Acetobacteraceae	18	7.07828	-3.44284	Identified by DefenseFinder	TRUE	Structure: known function	TRUE	afdb50	AF-A0A0A6S287-F1-model_v4	Phage transcriptional repressor	2	339	2.475e-06	0.774	Regulatory	Physiological	regulatory	Transcriptional regulation	Transcriptional regulation	L1	cluster	93.3857	0.554	6676	IMGVR_UViG_3300032116_000276|3300032116|Ga0315903_10000622|fragment_3_5	0.058663	0.308012	0.752588	Transcriptional regulation	L1		unassigned	cluster_only
IMGVR_UViG_3300037199_000142|3300037199|Ga0395645_017925_6	IMGVR_UViG_3300037199_000142|3300037199|Ga0395645_017925	soil	Wetlands	d__Bacteria;p__Pseudomonadota;c__Alphaproteobacteria;o__Acetobacterales;f__Acetobacteraceae	17	6.68875	-0.153077	Identified by CheckAMG de-novo only	FALSE	Structure: unknown function	FALSE										regulatory	Transcriptional regulation	Toxin-antitoxin systems	L1	cluster	178.697	0.629	1623	fragment_5786_6	0.156902	0.422285	0.6	Toxin-antitoxin systems	L1		unassigned	cluster_only
IMGVR_UViG_3300037199_000180|3300037199|Ga0395645_003921_15	IMGVR_UViG_3300037199_000180|3300037199|Ga0395645_003921	soil	Wetlands	d__Bacteria;p__Pseudomonadota;c__Gammaproteobacteria;o__Steroidobacterales;f__Steroidobacteraceae	32	-1.24562	6.22873	Identified by structure	FALSE	Structure: known function	TRUE	afdb50	AF-A0A6N1AQ89-F1-model_v4	AAA family ATPase	2	1324	1.246e-31	0.93	Other		regulatory	Transcriptional regulation	repA; regulatory protein RepA	specific	embedding	41.808	0.523	1338	circular_virus_108310|fragment_1_28	0.998152	0.997344	0.998426		unassigned	repA; regulatory protein RepA	specific	embedding_only
IMGVR_UViG_3300037199_000199|3300037199|Ga0395645_002423_25	IMGVR_UViG_3300037199_000199|3300037199|Ga0395645_002423	soil	Wetlands	d__Bacteria;p__Pseudomonadota;c__Alphaproteobacteria;o__Acetobacterales;f__Acetobacteraceae;g__JASHVB01	10	7.59693	2.36813	Identified by structure	FALSE	Structure: known function	TRUE	afdb50	AF-A0A441XYI4-F1-model_v4	Plasmid partitioning protein	2	936	5.304e-17	0.815	Other		regulatory	Transcriptional regulation	parB, spo0J; ParB family transcriptional regulator, chromosome partitioning protein	specific	embedding	65.0305	0.5	3679	UGV-GENOME-0275494_1|fragment_3_24	0.994975	0.996008	0.994056	Transcriptional regulation	L1	parB, spo0J; ParB family transcriptional regulator, chromosome partitioning protein	specific	both	TRUE	L1
IMGVR_UViG_3300037199_000224|3300037199|Ga0395645_006734_11	IMGVR_UViG_3300037199_000224|3300037199|Ga0395645_006734	soil	Wetlands	d__Bacteria;p__Acidobacteriota;c__Terriglobia;o__Bryobacterales;f__Bryobacteraceae;g__CAIVVT01	30	9.52456	9.70732	Identified by structure	FALSE	Structure: known function	TRUE	afdb50	AF-A0A1I3P8T7-F1-model_v4	Transcriptional regulatory protein, C terminal	2	563	3.175e-11	0.692	Regulatory	Regulatory	physiological	Defense & anti-defense systems	Anti-CRISPR type V subtype A2 family	specific	embedding	184.66		7583	circular_virus_1245774|fragment_5_4	0.83542	0.893443	0.88777		unassigned	Anti-CRISPR type V subtype A2 family	specific	embedding_only
IMGVR_UViG_3300037200_000007|3300037200|Ga0395659_0000356_21	IMGVR_UViG_3300037200_000007|3300037200|Ga0395659_0000356	soil	Wetlands		7	11.7412	-0.451334	Identified by DefenseFinder	TRUE	Structure: unknown function	TRUE									Physiological	regulatory	Transcriptional regulation		unassigned	none	66.393		6054	UGV-GENOME-0329282|fragment_1_34	0.0288936	0.239493	0.7981		unassigned		unassigned	neither
IMGVR_UViG_3300037200_000032|3300037200|Ga0395659_0002108_10	IMGVR_UViG_3300037200_000032|3300037200|Ga0395659_0002108	soil	Wetlands		21	13.0048	3.51074	Identified by structure	FALSE	Structure: known function	TRUE	afdb50	AF-A0A536CKJ0-F1-model_v4	Transcriptional regulatory protein	2	411	4.657e-09	0.976	Regulatory	Regulatory	regulatory	Signal transduction & two-component systems	Signal transduction & two-component systems	L1	cluster	51.614	0.476	2893	circular_virus_356750|fragment_3_10	0.457179	0.753731	0.912939	Signal transduction & two-component systems	L1	regulatory	category	both
IMGVR_UViG_3300037200_000067|3300037200|Ga0395659_0000161_77	IMGVR_UViG_3300037200_000067|3300037200|Ga0395659_0000161	soil	Wetlands		10	8.02963	1.624	Identified by DefenseFinder	TRUE	Structure: known function	TRUE	afdb50	AF-A0A1V4M4E6-F1-model_v4	Methyltransferase	2	1291	3.87e-26	0.976	Metabolic	Physiological	regulatory	Transcriptional regulation	regulatory	category	embedding	99.2942	0.67	3679	Rampelli_SM_11_NODE_418_length_38737_cov_16.016364|fragment_2_43	0.688312	0.817045	0.912939		unassigned	regulatory	category	embedding_only
IMGVR_UViG_3300037200_000074|3300037200|Ga0395659_0000174_92	IMGVR_UViG_3300037200_000074|3300037200|Ga0395659_0000174	soil	Wetlands		35	2.39458	12.6067	Identified by structure	FALSE	Structure: known function	TRUE	afdb50	AF-G2JAX7-F1-model_v4	Putative phage protein	2	403	5.08e-10	0.991	Other		regulatory	Transcriptional regulation	Phage neck terminator protein	specific	embedding	41.6492		2116	circular_virus_432668|fragment_1_91	0.998152	1	0.994056		unassigned	Phage neck terminator protein	specific	embedding_only
IMGVR_UViG_3300037200_000088|3300037200|Ga0395659_0000154_92	IMGVR_UViG_3300037200_000088|3300037200|Ga0395659_0000154	soil	Wetlands	d__Bacteria;p__Pseudomonadota;c__Alphaproteobacteria;o__Rhizobiales;f__Beijerinckiaceae;g__Roseiarcus	29	3.53342	-3.95638	Identified by DefenseFinder	TRUE	Structure: known function	TRUE	afdb50	AF-A0A841K8G5-F1-model_v4	Transcriptional regulator with XRE-family HTH domain	2	863	1.041e-20	0.949	Regulatory	Physiological	regulatory	Transcriptional regulation	transcriptional repressor	specific	embedding	88.5558	0.553	3233	circular_virus_955209|fragment_2_29	0.982659	0.997344	0.994056		unassigned	transcriptional repressor	specific	embedding_only
IMGVR_UViG_3300037200_000089|3300037200|Ga0395659_0000347_11	IMGVR_UViG_3300037200_000089|3300037200|Ga0395659_0000347	soil	Wetlands		20	12.2371	-0.444956	Identified by CheckAMG de-novo only	FALSE	No structural match	FALSE										regulatory	Transcriptional regulation		unassigned	none	73.1169		3788	IMGVR_UViG_3300008120_000129|3300008120|Ga0114355_1000270|fragment_1_19	0.368167	0.656818	0.864407		unassigned		unassigned	neither
IMGVR_UViG_3300037200_000120|3300037200|Ga0395659_0000101_136	IMGVR_UViG_3300037200_000120|3300037200|Ga0395659_0000101	soil	Wetlands	d__Bacteria;p__Pseudomonadota;c__Alphaproteobacteria;o__Rhizobiales;f__Beijerinckiaceae	22	10.5835	1.69605	Identified by structure	FALSE	Structure: known function	TRUE	afdb50	AF-A0A529KDK5-F1-model_v4	Chromosomal replication initiator protein DnaA	2	426	7.804e-08	0.549	Other		regulatory	Transcriptional regulation	Bacterial dnaA protein helix-turn-helix	specific	embedding	47.3968	0.632	3302	circular_virus_852969|fragment_2_101	0.864903	0.94109	0.983668		unassigned	Bacterial dnaA protein helix-turn-helix	specific	embedding_only
IMGVR_UViG_3300037200_000143|3300037200|Ga0395659_0002462_13	IMGVR_UViG_3300037200_000143|3300037200|Ga0395659_0002462	soil	Wetlands		10	7.47131	1.69376	Identified by structure	FALSE	Structure: known function	TRUE	afdb50	AF-A0A7T4N2B0-F1-model_v4	ParB/RepB/Spo0J family partition protein	2	600	1.895e-12	0.729	Other		regulatory	Transcriptional regulation	parB, spo0J; ParB family transcriptional regulator, chromosome partitioning protein	specific	embedding	56.877	0.352	3679	IMGVR_UViG_3300009314_000025|3300009314|Ga0117908_1001709|fragment_1_13	0.981164	0.996008	0.994056		unassigned	parB, spo0J; ParB family transcriptional regulator, chromosome partitioning protein	specific	embedding_only
IMGVR_UViG_3300037200_000288|3300037200|Ga0395659_0000256_15	IMGVR_UViG_3300037200_000288|3300037200|Ga0395659_0000256	soil	Wetlands		20	11.7887	-0.839877	Identified by CheckAMG de-novo only	FALSE	Structure: unknown function	FALSE										regulatory	Transcriptional regulation	Transcriptional regulation	L1	embedding	132.685		3788	fragment_11226_15	0.689474	0.87395	0.926966		unassigned	Transcriptional regulation	L1	embedding_only
IMGVR_UViG_3300037201_000006|3300037201|Ga0395663_0001984_28	IMGVR_UViG_3300037201_000006|3300037201|Ga0395663_0001984	soil	Wetlands		21	11.5363	3.60974	Identified by CheckAMG de-novo only	FALSE	Structure: unknown function	FALSE										metabolic	Energy metabolism	fer; ferredoxin	specific	cluster	14.285	0.683	2893	circular_virus_1004568|fragment_2_31	0.83542	0.933333	0.985075	fer; ferredoxin	specific	fer; ferredoxin	specific	both	TRUE	specific
IMGVR_UViG_3300037201_000012|3300037201|Ga0395663_0002821_6	IMGVR_UViG_3300037201_000012|3300037201|Ga0395663_0002821	soil	Wetlands		31	3.05126	9.63397	Identified by structure	FALSE	Structure: known function	TRUE	bfvd	A0A6J5LG21	single-stranded dna-binding protein	2	475	5.658e-10	0.996	Regulatory	Regulatory	regulatory	Transcriptional regulation	Gp2.5-like ssDNA binding protein and ssDNA annealing protein	specific	embedding	47.9582	0.274	593	MN693552.1|fragment_2_6	0.83542	0.94109	0.95302	Transcriptional regulation	L1	Gp2.5-like ssDNA binding protein and ssDNA annealing protein	specific	both	TRUE	L1
IMGVR_UViG_3300037201_000091|3300037201|Ga0395663_0004214_21	IMGVR_UViG_3300037201_000091|3300037201|Ga0395663_0004214	soil	Wetlands	d__Bacteria;p__Actinomycetota;c__Acidimicrobiia;o__Acidimicrobiales;f__Bog-793	0	6.97222	-1.23743	Identified by structure	FALSE	Structure: known function	TRUE	afdb50	AF-A0A7V9AE71-F1-model_v4	Helix-turn-helix transcriptional regulator	2	432	3.043e-08	0.917	Regulatory	Regulatory	regulatory	Transcriptional regulation	regulatory	category	embedding	95.6631	0.493	6681	1000565.SAMN02471991.AFHG01000044~40759-134788~standalone_virus_119	0.626271	0.817045	0.912939		unassigned	regulatory	category	embedding_only
IMGVR_UViG_3300037201_000093|3300037201|Ga0395663_0000440_47	IMGVR_UViG_3300037201_000093|3300037201|Ga0395663_0000440	soil	Wetlands	d__Bacteria;p__Acidobacteriota;c__Terriglobia;o__Bryobacterales;f__Bryobacteraceae	6	14.6385	5.44678	Identified by structure	FALSE	Structure: known function	TRUE	afdb50	AF-A0A0G1DBM0-F1-model_v4	dTDP-4-dehydrorhamnose reductase	2	677	1.257e-16	0.969	Metabolic	Metabolic	metabolic	Other	Secondary metabolite metabolism	L1	cluster	124.844	0.468	3803	circular_virus_603289|fragment_3_47	0.070197	0.374147	0.653846	Secondary metabolite metabolism	L1		unassigned	cluster_only
IMGVR_UViG_3300037201_000096|3300037201|Ga0395663_0004905_9	IMGVR_UViG_3300037201_000096|3300037201|Ga0395663_0004905	soil	Wetlands		33	14.1457	2.66429	Identified by CheckAMG de-novo only	FALSE	Structure: unknown function	FALSE										regulatory	Regulatory chaperones & coregulators	regulatory	category	embedding	91.6133	0.595	3094	circular_virus_558723|fragment_2_9	0.512346	0.816078	0.912939		unassigned	regulatory	category	embedding_only
IMGVR_UViG_3300037201_000098|3300037201|Ga0395663_0000292_75	IMGVR_UViG_3300037201_000098|3300037201|Ga0395663_0000292	soil	Wetlands	d__Bacteria;p__Acidobacteriota;c__Terriglobia;o__Terriglobales;f__SbA1;g__Sulfotelmatobacter	33	13.4357	1.9957	Identified by DefenseFinder	TRUE	Structure: unknown function	TRUE									Physiological	regulatory	Post-transcriptional / RNA-mediated regulation		unassigned	none	147.861	0.575	3094	IMGVR_UViG_3300027805_000032|3300027805|Ga0209229_10000044|fragment_2_9	0.156902	0.396789	0.653846		unassigned		unassigned	neither
IMGVR_UViG_3300037202_000050|3300037202|Ga0395664_003466_24	IMGVR_UViG_3300037202_000050|3300037202|Ga0395664_003466	soil	Wetlands	d__Bacteria;p__Pseudomonadota;c__Alphaproteobacteria;o__Rhizobiales;f__Xanthobacteraceae	6	6.97043	-0.911308	Identified by structure	FALSE	Structure: known function	TRUE	afdb50	AF-A0A419E3H1-F1-model_v4	GIY-YIG nuclease family protein	2	406	2.798e-08	0.901	Physiological	Physiological	regulatory	Transcriptional regulation		unassigned	none	110.749	0.538	3803	fragment_17980_24	0.298319	0.664894	0.783677		unassigned		unassigned	neither
IMGVR_UViG_3300037202_000052|3300037202|Ga0395664_015341_11	IMGVR_UViG_3300037202_000052|3300037202|Ga0395664_015341	soil	Wetlands		17	7.15729	0.309439	Identified by CheckAMG de-novo only	FALSE	Structure: unknown function	FALSE										physiological	Toxin-antitoxin systems	Toxin-antitoxin systems	L1	embedding	81.904	0.57	1623	Station205_SUR_ALL_assembly_NODE_481_length_49785_cov_3.793967|fragment_4_11	0.709236	0.87395	0.926966		unassigned	Toxin-antitoxin systems	L1	embedding_only
IMGVR_UViG_3300037202_000055|3300037202|Ga0395664_001084_23	IMGVR_UViG_3300037202_000055|3300037202|Ga0395664_001084	soil	Wetlands	d__Bacteria;p__Pseudomonadota;c__Alphaproteobacteria;o__Rhizobiales;f__Xanthobacteraceae	30	10.095	10.1782	Identified by DefenseFinder	TRUE	Structure: known function	TRUE	afdb50	AF-A0A117DQ07-F1-model_v4	Restriction endonuclease	2	638	4.597e-13	0.707	Physiological	Physiological	physiological	Defense & anti-defense systems		unassigned	none	95.3088	0.367	7583	circular_virus_278765|fragment_2_4	0.468	0.759542	0.809325		unassigned		unassigned	neither
IMGVR_UViG_3300037202_000121|3300037202|Ga0395664_000750_20	IMGVR_UViG_3300037202_000121|3300037202|Ga0395664_000750	soil	Wetlands		18	7.54431	-2.45271	Identified by structure	FALSE	Structure: known function	TRUE	afdb50	AF-A0A5C6E0J1-F1-model_v4	Response regulator PleD	2	698	5.652e-17	0.939	Regulatory	Regulatory	regulatory	Transcriptional regulation		unassigned	none	161.76	0.595	6676	UGV-GENOME-0262821|fragment_3_17	0.0540811	0.233813	0.585185		unassigned		unassigned	neither
IMGVR_UViG_3300037202_000140|3300037202|Ga0395664_000993_3	IMGVR_UViG_3300037202_000140|3300037202|Ga0395664_000993	soil	Wetlands	d__Bacteria;p__Pseudomonadota;c__Alphaproteobacteria;o__Acetobacterales;f__Acetobacteraceae;g__JASHVB01	21	12.6871	3.28012	Identified by structure	FALSE	Structure: known function	TRUE	afdb50	AF-A0A3M2BLY5-F1-model_v4	UDP-3-O-acyl-N-acetylglucosamine deacetylase	2	467	1.105e-10	0.985	Other		metabolic	Other		unassigned	none	122.953	0.432	2893	fragment_20427_3	0.103797	0.374147	0.737079		unassigned		unassigned	neither
IMGVR_UViG_3300037202_000169|3300037202|Ga0395664_001105_17	IMGVR_UViG_3300037202_000169|3300037202|Ga0395664_001105	soil	Wetlands	d__Bacteria;p__Acidobacteriota;c__Terriglobia;o__Bryobacterales;f__Bryobacteraceae;g__Fen-178	24	8.9041	6.55705	Identified by structure	FALSE	Structure: known function	TRUE	afdb50	AF-Q1Q5F8-F1-model_v4	Bacterioferritin	2	468	6.977e-08	1	Other		metabolic	Cofactor & vitamin metabolism		unassigned	none	109.2	0.341	1036	circular_virus_405264|fragment_3_2	0.399128	0.765347	0.827448		unassigned		unassigned	neither
IMGVR_UViG_3300037202_000197|3300037202|Ga0395664_000661|4861-40499_17	IMGVR_UViG_3300037202_000197|3300037202|Ga0395664_000661|4861-40499	soil	Wetlands	d__Bacteria;p__Acidobacteriota;c__Terriglobia;o__Bryobacterales;f__Bryobacteraceae;g__Fen-178	24	8.83914	6.56932	Identified by structure	FALSE	Structure: known function	TRUE	pdb	8sqr-assembly1.cif.gz_A	Bacterioferritin (Bfr)	2	423	1.48e-07	0.975	Other		regulatory	Transcriptional regulation	DNA binding protein	specific	embedding	80.8094	0.36	1036	circular_virus_570459|fragment_3_55	0.83542	0.883929	0.912939		unassigned	DNA binding protein	specific	embedding_only
IMGVR_UViG_3300037202_000200|3300037202|Ga0395664_000123|75593-111705_42	IMGVR_UViG_3300037202_000200|3300037202|Ga0395664_000123|75593-111705	soil	Wetlands	d__Bacteria;p__Desulfobacterota_B;c__Binatia;o__Binatales;f__Binataceae;g__Binatus	18	4.95161	-5.32504	Identified by DefenseFinder	TRUE	Structure: known function	TRUE	afdb50	AF-A0A7C3MM44-F1-model_v4	XRE family transcriptional regulator	2	728	1.295e-15	0.986	Regulatory	Physiological	regulatory	Transcriptional regulation		unassigned	none	196.148	0.819	6676	1348625.SAMD00046996.BCVD01000023~16-38499~standalone_virus_3	0.40534	0.588529	0.653846		unassigned		unassigned	neither
IMGVR_UViG_3300037202_000209|3300037202|Ga0395664_000136|58868-108698_33	IMGVR_UViG_3300037202_000209|3300037202|Ga0395664_000136|58868-108698	soil	Wetlands	d__Bacteria;p__Acidobacteriota;c__Terriglobia;o__Bryobacterales;f__Bryobacteraceae	26	11.7448	2.4067	Identified by structure	FALSE	Structure: known function	TRUE	afdb50	AF-A0A3L7UQT8-F1-model_v4	Type II toxin-antitoxin system PemK/MazF family toxin	2	539	4.086e-12	0.981	Physiological	Physiological	physiological	Toxin-antitoxin systems	PemK-like, MazF-like toxin of type II toxin-antitoxin system	specific	embedding	92.5763	0.555	966	UGV-GENOME-0370868_1|fragment_3_104	0.864903	0.87395	0.926966		unassigned	PemK-like, MazF-like toxin of type II toxin-antitoxin system	specific	embedding_only
IMGVR_UViG_3300037202_000211|3300037202|Ga0395664_000144|54772-102332_35	IMGVR_UViG_3300037202_000211|3300037202|Ga0395664_000144|54772-102332	soil	Wetlands	d__Bacteria;p__Acidobacteriota;c__Terriglobia;o__Bryobacterales;f__Bryobacteraceae	24	8.85069	6.56164	Identified by structure	FALSE	Structure: known function	TRUE	afdb50	AF-Q1Q5F8-F1-model_v4	Bacterioferritin	2	479	4.718e-08	1	Other		regulatory	Transcriptional regulation	Transcriptional regulation	L1	embedding	67.4477	0.358	1036	circular_virus_570459|fragment_3_55	0.709236	0.87395	0.942038		unassigned	Transcriptional regulation	L1	embedding_only
IMGVR_UViG_3300037204_000041|3300037204|Ga0395666_0000439_1	IMGVR_UViG_3300037204_000041|3300037204|Ga0395666_0000439	soil	Wetlands		2	11.4019	8.51005	Identified by CheckAMG de-novo only	FALSE	Structure: unknown function	FALSE										physiological	Defense & anti-defense systems	DarB-like antirestriction	specific	embedding	119.036	0.445	1710	UGV-GENOME-0343417|fragment_2_1	0.894118	0.981295	0.88777		unassigned	DarB-like antirestriction	specific	embedding_only
IMGVR_UViG_3300037204_000066|3300037204|Ga0395666_0002073_19	IMGVR_UViG_3300037204_000066|3300037204|Ga0395666_0002073	soil	Wetlands	d__Bacteria;p__Pseudomonadota;c__Alphaproteobacteria;o__Rhizobiales;f__Xanthobacteraceae;g__BOG-931	33	13.0634	2.11947	Identified by DefenseFinder	TRUE	Structure: known function	TRUE	afdb50	AF-A0A812RH21-F1-model_v4	Glh-2 protein	2	363	1.051e-06	0.987	Other	Physiological	physiological	Stress response & homeostasis	cspA; cold shock protein	specific	embedding	52.001	0.575	3094	KY052848.1|fragment_4_12	0.864903	0.964052	0.942038		unassigned	cspA; cold shock protein	specific	embedding_only
IMGVR_UViG_3300037205_000005|3300037205|Ga0395668_0001683_3	IMGVR_UViG_3300037205_000005|3300037205|Ga0395668_0001683	soil	Wetlands		21	11.7579	4.71364	Identified by structure	FALSE	Structure: known function	TRUE	afdb50	AF-A0A554MEG4-F1-model_v4	Transketolase central region-containing protein	2	666	3.652e-15	0.944	Other		metabolic	Carbohydrate metabolism	Dehydrogenase E1 component	specific	cluster	24.8227	0.8	2893	circular_virus_796330|fragment_2_3	0.626271	0.817045	0.961932	Dehydrogenase E1 component	specific	metabolic	category	both
IMGVR_UViG_3300037205_000035|3300037205|Ga0395668_0000064_78	IMGVR_UViG_3300037205_000035|3300037205|Ga0395668_0000064	soil	Wetlands		24	8.39125	6.77706	Identified by structure	FALSE	Structure: known function	TRUE	afdb50	AF-H0PU98-F1-model_v4	Putative bacterioferritin	2	384	6.595e-06	0.963	Other		regulatory	Transcriptional regulation	Cofactor & vitamin metabolism	L1	cluster	94.4401	0.338	1036	circular_virus_599680|fragment_2_1	0.709236	0.816078	0.864407	Cofactor & vitamin metabolism	L1		unassigned	cluster_only
IMGVR_UViG_3300037205_000047|3300037205|Ga0395668_0007459_9	IMGVR_UViG_3300037205_000047|3300037205|Ga0395668_0007459	soil	Wetlands		12	10.6726	-0.0141471	Identified by CheckAMG de-novo only	FALSE	Structure: unknown function	FALSE										regulatory	Transcriptional regulation	regulatory	category	embedding	49.9	0.56	5455	IMGVR_UViG_3300028592_000027|3300028592|Ga0247822_10000040|fragment_2_15	0.626271	0.765347	0.912939		unassigned	regulatory	category	embedding_only
IMGVR_UViG_3300037205_000062|3300037205|Ga0395668_0000004_159	IMGVR_UViG_3300037205_000062|3300037205|Ga0395668_0000004	soil	Wetlands		5	10.4516	4.66685	Identified by structure	FALSE	Structure: known function	TRUE	afdb50	AF-J4V3S6-F1-model_v4	Nucleotidyltransferase	2	1250	2.422e-30	0.981	Metabolic	Metabolic	regulatory	Transcriptional regulation		unassigned	none	88.0857	0.348	4891	UGV-GENOME-0293112|fragment_1_28	0.0806452	0.396789	0.737079		unassigned		unassigned	neither
IMGVR_UViG_3300037206_000048|3300037206|Ga0395669_001995_7	IMGVR_UViG_3300037206_000048|3300037206|Ga0395669_001995	soil	Wetlands	d__Bacteria;p__Actinomycetota;c__Actinomycetes;o__Mycobacteriales;f__Mycobacteriaceae	19	14.2246	-0.920867	Identified by CheckAMG de-novo only	FALSE	Structure: unknown function	FALSE	afdb50	AF-A0A0U0WCP4-F1-model_v4	4Fe-4S Wbl-type domain-containing protein	1	403	6.789e-09	0.832			regulatory	Transcriptional regulation		unassigned	none	188.819	0.75	3584	1150591.SAMN02470128.AJFI01000063~1-45857~standalone_virus_47	0.191663	0.422285	0.580645		unassigned		unassigned	neither
IMGVR_UViG_3300037206_000063|3300037206|Ga0395669_000545_23	IMGVR_UViG_3300037206_000063|3300037206|Ga0395669_000545	soil	Wetlands	d__Bacteria;p__Acidobacteriota;c__Terriglobia;o__Terriglobales;f__Acidobacteriaceae	27	1.76915	1.07837	Identified by CheckAMG de-novo only	FALSE	Structure: unknown function	FALSE										regulatory	Transcriptional regulation	DNA binding protein	specific	embedding	100.743		1644	circular_virus_379647|fragment_2_27	0.786047	0.964052	0.942038		unassigned	DNA binding protein	specific	embedding_only
IMGVR_UViG_3300037206_000087|3300037206|Ga0395669_000808_22	IMGVR_UViG_3300037206_000087|3300037206|Ga0395669_000808	soil	Wetlands		30	8.52401	10.4607	Identified by CheckAMG de-novo only	FALSE	Structure: unknown function	FALSE										regulatory	Transcriptional regulation		unassigned	none	141.902		7583	KJ451625.1|fragment_4_54	0.120513	0.497197	0.721519		unassigned		unassigned	neither
IMGVR_UViG_3300037206_000136|3300037206|Ga0395669_004480_2	IMGVR_UViG_3300037206_000136|3300037206|Ga0395669_004480	soil	Wetlands	d__Bacteria;p__Acidobacteriota;c__Terriglobia;o__Bryobacterales;f__Bryobacteraceae	25	10.6304	3.54969	Identified by structure	FALSE	Structure: known function	TRUE	afdb50	AF-A0A4Q5NU71-F1-model_v4	ATP-binding protein	2	979	2.747e-22	0.879	Other		physiological	Stress response & homeostasis		unassigned	none	256.731	0.249	1126	BCRX01000886.1|fragment_1_4	0.256649	0.462282	0.653846		unassigned		unassigned	neither
IMGVR_UViG_3300037207_000003|3300037207|Ga0395671_005996_14	IMGVR_UViG_3300037207_000003|3300037207|Ga0395671_005996	soil	Wetlands	d__Bacteria;p__Pseudomonadota;c__Gammaproteobacteria;o__Methylococcales;f__Methylomonadaceae	33	13.2349	2.9538	Identified by structure	FALSE	Structure: known function	TRUE	afdb50	AF-A0A6M3IP40-F1-model_v4	Putative chaperonin	2	421	9.538e-08	0.944	Other		regulatory	Regulatory chaperones & coregulators	Regulatory chaperones & coregulators	L1	cluster	6.35973	0.44	3094	fragment_29954_14	0.277219	0.656818	0.887136	Regulatory chaperones & coregulators	L1		unassigned	cluster_only
IMGVR_UViG_3300037207_000030|3300037207|Ga0395671_000821_26	IMGVR_UViG_3300037207_000030|3300037207|Ga0395671_000821	soil	Wetlands	d__Bacteria;p__Actinomycetota;c__Actinomycetes;o__Streptosporangiales;f__Streptosporangiaceae;g__Bog-532	6	12.6069	4.52034	Identified by structure	FALSE	Structure: known function	TRUE	afdb50	AF-A0A329L979-F1-model_v4	YncE family protein	2	1634	6.549e-32	1	Other		metabolic	Energy metabolism		unassigned	none	128.654	0.414	3803	circular_virus_829160|fragment_1_24	0.0540811	0.398414	0.721519		unassigned		unassigned	neither
IMGVR_UViG_3300037207_000080|3300037207|Ga0395671_000779_7	IMGVR_UViG_3300037207_000080|3300037207|Ga0395671_000779	soil	Wetlands		12	11.9526	6.42468	Identified by CheckAMG de-novo only	FALSE	Structure: unknown function	FALSE										regulatory	Transcriptional regulation		unassigned	none	111.583	0.961	5455	Station208_SUR_ALL_assembly_NODE_739_length_40353_cov_6.961239|fragment_2_7	0.191663	0.637523	0.752588		unassigned		unassigned	neither
IMGVR_UViG_3300037207_000096|3300037207|Ga0395671_006927_1	IMGVR_UViG_3300037207_000096|3300037207|Ga0395671_006927	soil	Wetlands		13	9.996	3.90116	Identified by DefenseFinder	TRUE	Structure: known function	TRUE	afdb50	AF-A0A7G9GBV7-F1-model_v4	ImmA/IrrE family metallo-endopeptidase	2	854	1.117e-16	0.79	Metabolic	Physiological	physiological	Defense & anti-defense systems	physiological	category	embedding	152.637	0.654	2264	circular_virus_471355|fragment_2_1	0.631447	0.816078	0.912939		unassigned	physiological	category	embedding_only
IMGVR_UViG_3300037207_000226|3300037207|Ga0395671_000746|2-35745_37	IMGVR_UViG_3300037207_000226|3300037207|Ga0395671_000746|2-35745	soil	Wetlands		14	5.86998	0.628391	Identified by CheckAMG de-novo only	FALSE	No structural match	FALSE										regulatory	Transcriptional regulation	HTH DNA binding protein	specific	embedding	99.9316		1169	JN698994.1|fragment_2_19	0.929677	0.964052	0.961932		unassigned	HTH DNA binding protein	specific	embedding_only
IMGVR_UViG_3300037208_000018|3300037208|Ga0395672_000932_44	IMGVR_UViG_3300037208_000018|3300037208|Ga0395672_000932	soil	Wetlands	d__Bacteria;p__Acidobacteriota;c__Terriglobia;o__Terriglobales;f__Acidobacteriaceae	20	11.5657	-1.09588	Identified by DefenseFinder	TRUE	Structure: known function	TRUE	afdb50	AF-A0A7X8VL52-F1-model_v4	IS30 family transposase	2	365	6.454e-07	0.746	Other	Physiological	regulatory	Transcriptional regulation		unassigned	none	109.588	0.973	3788	IMGVR_UViG_3300024259_000060|3300024259|Ga0233437_1001374|fragment_3_19	0.358566	0.765347	0.729927		unassigned		unassigned	neither
IMGVR_UViG_3300037208_000030|3300037208|Ga0395672_001085_42	IMGVR_UViG_3300037208_000030|3300037208|Ga0395672_001085	soil	Wetlands		20	11.7398	-0.565185	Identified by CheckAMG de-novo only	FALSE	Structure: unknown function	FALSE										regulatory	Transcriptional regulation		unassigned	none	86.4042		3788	circular_virus_525380|fragment_2_42	0.156902	0.550459	0.653846		unassigned		unassigned	neither
IMGVR_UViG_3300037208_000032|3300037208|Ga0395672_005547_14	IMGVR_UViG_3300037208_000032|3300037208|Ga0395672_005547	soil	Wetlands	d__Bacteria;p__Actinomycetota;c__Actinomycetes;o__Actinomycetales;f__Dermatophilaceae;g__Nostocoides_A	21	12.8125	4.06575	Identified by structure	FALSE	Structure: known function	TRUE	afdb50	AF-A0A7V8LZJ6-F1-model_v4	Lipopolysaccharide biosynthesis protein	2	812	1.216e-19	0.966	Other		metabolic	Amino acid metabolism	Other	L1	cluster	92.7764	0.4	2893	IMGVR_UViG_3300020202_000164|3300020202|Ga0196964_10000283|fragment_1_16	0.0454545	0.270393	0.827448	Other	L1		unassigned	cluster_only
IMGVR_UViG_3300037208_000036|3300037208|Ga0395672_000456_11	IMGVR_UViG_3300037208_000036|3300037208|Ga0395672_000456	soil	Wetlands		30	9.93121	10.2275	Identified by structure	FALSE	Structure: known function	TRUE	bfvd	A0A7R7J314	terminase large subunit	2	1411	1.139e-30	0.755	Other		physiological	Defense & anti-defense systems		unassigned	none	128.862	0.856	7583	Station111_MES_COMBINED_FINAL_NODE_721_length_44030_cov_8.321865|fragment_2_11	0.358566	0.560538	0.827448		unassigned		unassigned	neither
IMGVR_UViG_3300037208_000036|3300037208|Ga0395672_000456_9	IMGVR_UViG_3300037208_000036|3300037208|Ga0395672_000456	soil	Wetlands		39	11.8788	3.71481	Identified by structure	FALSE	Structure: known function	TRUE	afdb50	AF-A0A1H8F2R4-F1-model_v4	S-adenosylmethionine decarboxylase	2	474	4.766e-09	0.924	Other		metabolic	Other		unassigned	none	82.0722	0.344	1384	IMGVR_UViG_3300023184_000128|3300023184|Ga0214919_10000586|fragment_1_58	0.626271	0.817045	0.887136		unassigned		unassigned	neither
IMGVR_UViG_3300037208_000068|3300037208|Ga0395672_001955_3	IMGVR_UViG_3300037208_000068|3300037208|Ga0395672_001955	soil	Wetlands		34	7.97736	-0.472047	Identified by DefenseFinder	TRUE	Structure: known function	TRUE	afdb50	AF-A0A6N9E3A1-F1-model_v4	Helix-turn-helix transcriptional regulator	2	506	1.014e-09	0.787	Regulatory	Physiological	metabolic	Carbohydrate metabolism		unassigned	none	33.3283	0.507	1796	circular_virus_1318806|fragment_3_3	0.10397	0.422285	0.7981		unassigned		unassigned	neither
IMGVR_UViG_3300037208_000101|3300037208|Ga0395672_001393_14	IMGVR_UViG_3300037208_000101|3300037208|Ga0395672_001393	soil	Wetlands	d__Bacteria;p__Acidobacteriota;c__Terriglobia;o__Terriglobales;f__Acidobacteriaceae	27	2.66495	0.8795	Identified by CheckAMG de-novo only	FALSE	No structural match	FALSE										regulatory	Transcriptional regulation	DNA binding protein	specific	embedding	125.781		1644	1121339.SAMN04516210.LTAY01000037~645-52386~standalone_virus_14	0.83542	0.913636	0.926966		unassigned	DNA binding protein	specific	embedding_only
IMGVR_UViG_3300037208_000102|3300037208|Ga0395672_010032_5	IMGVR_UViG_3300037208_000102|3300037208|Ga0395672_010032	soil	Wetlands		11	5.12408	6.22805	Identified by CheckAMG de-novo only	FALSE	No structural match	FALSE										regulatory	Transcriptional regulation	GapR-like, DNA-binding domain	specific	embedding	47.713	0.437	2939	IMGVR_UViG_3300028392_000079|3300028392|Ga0304729_1000102|fragment_1_5	0.864903	0.964052	0.942038		unassigned	GapR-like, DNA-binding domain	specific	embedding_only
IMGVR_UViG_3300037208_000148|3300037208|Ga0395672_005336_10	IMGVR_UViG_3300037208_000148|3300037208|Ga0395672_005336	soil	Wetlands	d__Bacteria;p__Actinomycetota;c__Acidimicrobiia;o__Acidimicrobiales;f__Bog-793	19	14.3298	-5.41111e-05	Identified by structure	FALSE	Structure: known function	TRUE	afdb50	AF-A0A329QFP3-F1-model_v4	Transcriptional regulator WhiB	2	317	9.044e-07	0.988	Regulatory	Regulatory	regulatory	Transcriptional regulation	Transcription factor WhiB	specific	embedding	42.9724	0.549	3584	circular_virus_565273|fragment_2_10	0.958005	0.981295	0.994056		unassigned	Transcription factor WhiB	specific	embedding_only
IMGVR_UViG_3300037208_000192|3300037208|Ga0395672_000642|4007-44153_7	IMGVR_UViG_3300037208_000192|3300037208|Ga0395672_000642|4007-44153	soil	Wetlands		12	11.9086	6.4831	Identified by CheckAMG de-novo only	FALSE	Structure: unknown function	FALSE										regulatory	Transcriptional regulation		unassigned	none	114.276	0.961	5455	Station208_SUR_ALL_assembly_NODE_739_length_40353_cov_6.961239|fragment_2_7	0.220703	0.656818	0.783677		unassigned		unassigned	neither
IMGVR_UViG_3300037210_000003|3300037210|Ga0395676_000140_19	IMGVR_UViG_3300037210_000003|3300037210|Ga0395676_000140	soil	Wetlands		6	14.1464	5.31487	Identified by structure	FALSE	Structure: known function	TRUE	afdb50	AF-A0A521WK41-F1-model_v4	Class I SAM-dependent methyltransferase	2	910	2.912e-21	0.991	Metabolic	Metabolic	metabolic	Other	meT1; MMP 1-O-methyltransferase [EC:2.1.1.365]	specific	embedding	47.2472	1	3803	IMGVR_UViG_3300028392_000101|3300028392|Ga0304729_1000155|fragment_2_57	0.932432	0.981295	0.985075	Other	L1	meT1; MMP 1-O-methyltransferase [EC:2.1.1.365]	specific	both	TRUE	L1
IMGVR_UViG_3300037210_000016|3300037210|Ga0395676_003922_15	IMGVR_UViG_3300037210_000016|3300037210|Ga0395676_003922	soil	Wetlands	d__Bacteria;p__Bacteroidota_A;c__UBA10030;o__UBA10030;f__UBA10030;g__Fen-1298	27	3.66439	0.0497466	Identified by CheckAMG de-novo only	FALSE	No structural match	FALSE										regulatory	Transcriptional regulation		unassigned	none	159.767	0.579	1644	fragment_11793_15	0.120513	0.374147	0.737079		unassigned		unassigned	neither
IMGVR_UViG_3300037210_000031|3300037210|Ga0395676_000029_15	IMGVR_UViG_3300037210_000031|3300037210|Ga0395676_000029	soil	Wetlands	d__Archaea;p__Halobacteriota;c__Methanosarcinia;o__Methanotrichales;f__Methanotrichaceae;g__Methanothrix	12	9.81692	0.71944	Identified by structure	FALSE	Structure: known function	TRUE	afdb50	AF-A0A2V3JCW3-F1-model_v4	Transcriptional regulator	2	315	3.537e-06	0.778	Regulatory	Regulatory	metabolic	Amino acid metabolism		unassigned	none	62.0609	0.45	5455	IMGVR_UViG_GVMAG-S-1035237-23_000001|3300025379|Ga0208738_1000023|fragment_2_15	0.156902	0.497197	0.783677		unassigned		unassigned	neither
IMGVR_UViG_3300037210_000034|3300037210|Ga0395676_002366_17	IMGVR_UViG_3300037210_000034|3300037210|Ga0395676_002366	soil	Wetlands		30	8.90153	10.4548	Identified by CheckAMG de-novo only	FALSE	Structure: unknown function	FALSE										physiological	Defense & anti-defense systems	Anti-CRISPR type V subtype A2 family	specific	embedding	97.9062	0.306	7583	MN871446.1|fragment_2_12	0.786047	0.906977	0.912939		unassigned	Anti-CRISPR type V subtype A2 family	specific	embedding_only
IMGVR_UViG_3300037210_000034|3300037210|Ga0395676_002366_7	IMGVR_UViG_3300037210_000034|3300037210|Ga0395676_002366	soil	Wetlands		21	12.509	4.84496	Identified by DefenseFinder	TRUE	Structure: known function	TRUE	afdb50	AF-F7XN23-F1-model_v4	Protein-tyrosine phosphatase, low molecular weight	2	487	1.051e-11	0.972	Metabolic	Physiological	metabolic	Other	nrdG; anaerobic ribonucleoside-triphosphate reductase activating protein [EC:1.97.1.4]	specific	embedding	63.3311	0.419	2893	IMGVR_UViG_3300036317_000001|3300036317|Ga0377184_00081|fragment_2_7	0.83542	0.87395	0.942038		unassigned	nrdG; anaerobic ribonucleoside-triphosphate reductase activating protein [EC:1.97.1.4]	specific	embedding_only
IMGVR_UViG_3300037210_000085|3300037210|Ga0395676_000399_3	IMGVR_UViG_3300037210_000085|3300037210|Ga0395676_000399	soil	Wetlands		10	11.1486	5.97868	Identified by DefenseFinder	TRUE	Structure: known function	TRUE	afdb50	AF-A0A7V2EKZ3-F1-model_v4	ATP-binding protein	2	1691	3.897e-37	0.992	Other	Physiological	physiological	Sporulation & developmental		unassigned	none	115.62	0.627	3679	UGV-GENOME-0240568|fragment_2_3	0.0454545	0.270393	0.388889		unassigned		unassigned	neither
IMGVR_UViG_3300037212_000012|3300037212|Ga0395678_0000087_79	IMGVR_UViG_3300037212_000012|3300037212|Ga0395678_0000087	soil	Wetlands	d__Archaea;p__Halobacteriota;c__Methanosarcinia;o__Methanotrichales;f__Methanotrichaceae;g__Methanothrix	20	18.7582	8.38345	Identified by CheckAMG de-novo only	FALSE	No structural match	FALSE										regulatory	Transcriptional regulation		unassigned	none	197.492	0.795	3788	circular_virus_19513|fragment_2_26	0.0188285	0.19973	0.583692		unassigned		unassigned	neither
IMGVR_UViG_3300037212_000031|3300037212|Ga0395678_0000186_52	IMGVR_UViG_3300037212_000031|3300037212|Ga0395678_0000186	soil	Wetlands	d__Bacteria;p__Bacteroidota;c__Bacteroidia;o__Bacteroidales;f__Bacteroidaceae;g__Bacteroides	0	6.00716	-2.3646	Identified by CheckAMG de-novo only	FALSE	Structure: unknown function	FALSE										regulatory	Transcriptional regulation		unassigned	none	155.155	0.943	6681	MF140418.1|fragment_2_39	0.0506555	0.374147	0.653846		unassigned		unassigned	neither
IMGVR_UViG_3300037213_000005|3300037213|Ga0395679_000015_19	IMGVR_UViG_3300037213_000005|3300037213|Ga0395679_000015	soil	Wetlands	d__Bacteria;p__Verrucomicrobiota;c__Verrucomicrobiia;o__Limisphaerales;f__Palsa-1400	6	14.2597	5.3573	Identified by structure	FALSE	Structure: known function	TRUE	afdb50	AF-A0A521WK41-F1-model_v4	Class I SAM-dependent methyltransferase	2	910	2.912e-21	0.991	Metabolic	Metabolic	metabolic	Other	meT1; MMP 1-O-methyltransferase [EC:2.1.1.365]	specific	embedding	52.7573	1	3803	IMGVR_UViG_3300028392_000101|3300028392|Ga0304729_1000155|fragment_2_57	0.958005	0.972452	0.985075	Other	L1	meT1; MMP 1-O-methyltransferase [EC:2.1.1.365]	specific	both	TRUE	L1
IMGVR_UViG_3300037213_000027|3300037213|Ga0395679_004102_18	IMGVR_UViG_3300037213_000027|3300037213|Ga0395679_004102	soil	Wetlands		10	11.1101	5.90645	Identified by DefenseFinder	TRUE	Structure: known function	TRUE	afdb50	AF-A0A7V2EKZ3-F1-model_v4	ATP-binding protein	2	1691	3.897e-37	0.992	Other	Physiological	regulatory	Transcriptional regulation		unassigned	none	72.9372	0.627	3679	Station34_DCM_ALL_assembly_NODE_175_length_48396_cov_13.663350|fragment_2_15	0.0288936	0.170213	0.388889		unassigned		unassigned	neither
IMGVR_UViG_3300037214_000003|3300037214|Ga0395680_0000052_61	IMGVR_UViG_3300037214_000003|3300037214|Ga0395680_0000052	soil	Wetlands	d__Bacteria;p__Bacteroidota;c__Bacteroidia;o__Chitinophagales;f__Chitinophagaceae;g__Sediminibacterium	7	2.99487	3.43806	Identified by structure	FALSE	Structure: known function	TRUE	afdb50	AF-E3PS00-F1-model_v4	Putative sigma factor	2	374	1.791e-06	0.951	Regulatory	Regulatory	regulatory	Transcriptional regulation	transcriptional regulator	specific	embedding	73.0749	0.319	6054	UGV-GENOME-0285989_1|fragment_1_31	0.998152	1	1	Transcriptional regulation	L1	transcriptional regulator	specific	both	TRUE	L1
IMGVR_UViG_3300037216_000009|3300037216|Ga0395682_0004022_13	IMGVR_UViG_3300037216_000009|3300037216|Ga0395682_0004022	soil	Wetlands	d__Bacteria;p__Pseudomonadota;c__Alphaproteobacteria;o__Rhizobiales;f__Xanthobacteraceae	22	11.0181	0.786025	Identified by structure	FALSE	Structure: known function	TRUE	afdb50	AF-A0A6G7PXM7-F1-model_v4	Chromosomal replication initiator protein DnaA	2	354	2.003e-06	0.554	Other		regulatory	Transcriptional regulation	Bacterial dnaA protein helix-turn-helix	specific	embedding	87.737	0.961	3302	circular_virus_817266|fragment_1_66	0.929677	0.981295	0.983668		unassigned	Bacterial dnaA protein helix-turn-helix	specific	embedding_only
IMGVR_UViG_3300037216_000025|3300037216|Ga0395682_0001052_19	IMGVR_UViG_3300037216_000025|3300037216|Ga0395682_0001052	soil	Wetlands		10	11.1078	5.94391	Identified by DefenseFinder	TRUE	Structure: known function	TRUE	afdb50	AF-A0A7V2EKZ3-F1-model_v4	ATP-binding protein	2	1691	3.897e-37	0.992	Other	Physiological	metabolic	Lipid & fatty acid metabolism		unassigned	none	140.342	0.627	3679	MW460245.1|fragment_6_39	0.0454545	0.281525	0.580645		unassigned		unassigned	neither
IMGVR_UViG_3300037217_000082|3300037217|Ga0395683_0000867_14	IMGVR_UViG_3300037217_000082|3300037217|Ga0395683_0000867	soil	Wetlands		3	8.96542	7.67752	Identified by CheckAMG de-novo only	FALSE	No structural match	FALSE										physiological	Defense & anti-defense systems	physiological	category	embedding	77.786		1510	MN855774.1|fragment_2_11	0.512346	0.816078	0.912939		unassigned	physiological	category	embedding_only
IMGVR_UViG_3300037218_000008|3300037218|Ga0395684_0010249_9	IMGVR_UViG_3300037218_000008|3300037218|Ga0395684_0010249	soil	Wetlands		35	2.9132	11.9197	Identified by structure	FALSE	Structure: known function	TRUE	pdb	8fvh-assembly1.cif.gz_b	Pseudomonas phage E217 neck (portal, head-to-tail connector, collar and gateway proteins)	2	394	8.888e-09	0.818	Other		regulatory	Transcriptional regulation	Phage neck terminator protein	specific	embedding	35.7383		2116	IMGVR_UViG_3300031151_000010|3300031151|Ga0308162_1000448|fragment_2_9	0.998152	1	1		unassigned	Phage neck terminator protein	specific	embedding_only
IMGVR_UViG_3300037218_000009|3300037218|Ga0395684_0001317_3	IMGVR_UViG_3300037218_000009|3300037218|Ga0395684_0001317	soil	Wetlands		43	8.63338	3.40148	Identified by DefenseFinder	TRUE	Structure: known function	TRUE	afdb50	AF-A0A7Y6SSS5-F1-model_v4	SocA family protein	2	643	1.486e-12	0.978	Other	Physiological	physiological	Toxin-antitoxin systems		unassigned	none	23.6017	0.521	2009	circular_virus_243080|fragment_1_3	0.167562	0.497197	0.837419		unassigned		unassigned	neither
IMGVR_UViG_3300037218_000032|3300037218|Ga0395684_0005407_18	IMGVR_UViG_3300037218_000032|3300037218|Ga0395684_0005407	soil	Wetlands	d__Bacteria;p__Pseudomonadota;c__Alphaproteobacteria;o__Rhizobiales;f__Xanthobacteraceae	32	-1.29126	6.29882	Identified by structure	FALSE	Structure: known function	TRUE	afdb50	AF-A0A525J4S0-F1-model_v4	AAA family ATPase	2	1711	1.307e-41	1	Other		regulatory	Transcriptional regulation	repA; regulatory protein RepA	specific	embedding	33.2653	0.571	1338	circular_virus_963908|fragment_1_15	1	1	1	Transcriptional regulation	L1	repA; regulatory protein RepA	specific	both	TRUE	L1
IMGVR_UViG_3300037219_000017|3300037219|Ga0395686_0000100_34	IMGVR_UViG_3300037219_000017|3300037219|Ga0395686_0000100	soil	Wetlands		2	12.1576	8.92535	Identified by structure	FALSE	Structure: known function	TRUE	bfvd	A0A0A1IU96	putative internal (core) protein	2	413	4.924e-07	0.596	Other		physiological	Defense & anti-defense systems	physiological	category	embedding	157.582	0.423	1710	fragment_26867_12	0.709236	0.817045	0.930719		unassigned	physiological	category	embedding_only
IMGVR_UViG_3300037220_000005|3300037220|Ga0395689_0001462_30	IMGVR_UViG_3300037220_000005|3300037220|Ga0395689_0001462	soil	Wetlands		14	5.65486	1.07206	Identified by CheckAMG de-novo only	FALSE	No structural match	FALSE										regulatory	Transcriptional regulation		unassigned	none	161.309	0.587	1169	KX557283.1|fragment_2_27	0.626271	0.664894	0.837419		unassigned		unassigned	neither
IMGVR_UViG_3300037220_000012|3300037220|Ga0395689_0002917_8	IMGVR_UViG_3300037220_000012|3300037220|Ga0395689_0002917	soil	Wetlands		26	11.8823	2.62429	Identified by DefenseFinder	TRUE	Structure: unknown function	TRUE									Physiological	regulatory	Signal transduction & two-component systems		unassigned	none	147.247	0.409	966	CACVIO010000001.1|fragment_6_5	0.14702	0.350725	0.752588		unassigned		unassigned	neither
IMGVR_UViG_3300037220_000043|3300037220|Ga0395689_0010724_1	IMGVR_UViG_3300037220_000043|3300037220|Ga0395689_0010724	soil	Wetlands		13	8.92122	1.86887	Identified by structure	FALSE	Structure: known function	TRUE	afdb50	AF-A0A7V2LWL5-F1-model_v4	Histidine phosphatase family protein	2	265	5.984e-06	1	Metabolic	Metabolic	metabolic	Amino acid metabolism		unassigned	none	121.777	0.724	2264	circular_virus_1369808|fragment_3_5	0.103797	0.333916	0.827448		unassigned		unassigned	neither
IMGVR_UViG_3300037221_000026|3300037221|Ga0395690_000606_24	IMGVR_UViG_3300037221_000026|3300037221|Ga0395690_000606	soil	Wetlands	d__Bacteria;p__Pseudomonadota;c__Alphaproteobacteria;o__Rhizobiales;f__Xanthobacteraceae;g__BOG-931	20	11.7532	-0.225973	Identified by CheckAMG de-novo only	FALSE	No structural match	FALSE										regulatory	Transcriptional regulation		unassigned	none	138.745	0.981	3788	IMGVR_UViG_3300026623_000001|3300026623|Ga0208661_100025|fragment_2_15	0.512346	0.759542	0.864407		unassigned		unassigned	neither
IMGVR_UViG_3300037221_000027|3300037221|Ga0395690_001456_6	IMGVR_UViG_3300037221_000027|3300037221|Ga0395690_001456	soil	Wetlands		43	8.76	3.41461	Identified by DefenseFinder	TRUE	Structure: known function	TRUE	afdb50	AF-A0A7Y6SSS5-F1-model_v4	SocA family protein	2	643	1.486e-12	0.978	Other	Physiological	physiological	Toxin-antitoxin systems	socA; antitoxin SocA	specific	embedding	15.8237	0.521	2009	DTR_411896|fragment_1_48	0.864903	0.94109	0.961932		unassigned	socA; antitoxin SocA	specific	embedding_only
IMGVR_UViG_3300037222_000010|3300037222|Ga0395691_000279_18	IMGVR_UViG_3300037222_000010|3300037222|Ga0395691_000279	soil	Wetlands	d__Archaea;p__Nanobdellota;c__Nanobdellia;o__SCGC-AAA011-G17;f__JACPIM01	33	14.1338	2.70264	Identified by structure	FALSE	Structure: known function	TRUE	afdb50	AF-A0A2S5DRP9-F1-model_v4	10 kDa chaperonin	2	485	2.676e-09	0.99	Other		regulatory	Regulatory chaperones & coregulators	co-chaperonin GroES	specific	cluster	28.6244	0.673	3094	Station188_DCM_ALL_assembly_NODE_631_length_53305_cov_27.825915|fragment_2_12	0.958005	0.981295	0.985075	co-chaperonin GroES	specific	co-chaperonin GroES	specific	both	TRUE	specific
IMGVR_UViG_3300037222_000012|3300037222|Ga0395691_000526_34	IMGVR_UViG_3300037222_000012|3300037222|Ga0395691_000526	soil	Wetlands		19	13.7323	-0.557748	Identified by CheckAMG de-novo only	FALSE	Structure: unknown function	FALSE										regulatory	Transcriptional regulation		unassigned	none	103.91	0.433	3584	Station191_SUR_ALL_assembly_NODE_639_length_32720_cov_21.692852|fragment_3_3	0.220703	0.497197	0.827448		unassigned		unassigned	neither
IMGVR_UViG_3300037222_000033|3300037222|Ga0395691_000637_31	IMGVR_UViG_3300037222_000033|3300037222|Ga0395691_000637	soil	Wetlands	d__Bacteria;p__Pseudomonadota;c__Alphaproteobacteria;o__Rhizobiales;f__Xanthobacteraceae;g__Bradyrhizobium	30	9.923	9.83366	Identified by DefenseFinder	TRUE	Structure: known function	TRUE	afdb50	AF-A0A117DQ07-F1-model_v4	Restriction endonuclease	2	638	4.597e-13	0.707	Physiological	Physiological	physiological	Defense & anti-defense systems		unassigned	none	116.898	0.367	7583	Station111_MES_COMBINED_FINAL_NODE_721_length_44030_cov_8.321865|fragment_2_11	0.512346	0.765347	0.887136		unassigned		unassigned	neither
IMGVR_UViG_3300037222_000044|3300037222|Ga0395691_002336_9	IMGVR_UViG_3300037222_000044|3300037222|Ga0395691_002336	soil	Wetlands	d__Archaea;p__Thermoplasmatota;c__Thermoplasmata;o__Methanomassiliicoccales;f__Methanomethylophilaceae	35	2.66218	11.8408	Identified by structure	FALSE	Structure: known function	TRUE	bfvd	A0A2I7QN93	tail-completion protein	2	414	2.017e-12	0.875	Other		regulatory	Transcriptional regulation	Phage neck terminator protein	specific	embedding	30.4039	0.346	2116	IMGVR_UViG_3300009551_000063|3300009551|Ga0105238_10000402|fragment_5_10	0.998152	1	1		unassigned	Phage neck terminator protein	specific	embedding_only
IMGVR_UViG_3300037222_000065|3300037222|Ga0395691_000935_2	IMGVR_UViG_3300037222_000065|3300037222|Ga0395691_000935	soil	Wetlands	d__Bacteria;p__Pseudomonadota;c__Gammaproteobacteria;o__Burkholderiales;f__Gallionellaceae	29	5.75178	0.010543	Identified by CheckAMG de-novo only	FALSE	Structure: unknown function	FALSE										regulatory	Transcriptional regulation	CII-like transcriptional activator	specific	embedding	136.483	0.494	3233	IMGVR_UViG_3300006043_000002|3300006043|Ga0075034_1000108|fragment_4_2	0.77748	0.87395	0.88777		unassigned	CII-like transcriptional activator	specific	embedding_only
IMGVR_UViG_3300037222_000084|3300037222|Ga0395691_000124_99	IMGVR_UViG_3300037222_000084|3300037222|Ga0395691_000124	soil	Wetlands		39	11.8962	3.45706	Identified by structure	FALSE	Structure: known function	TRUE	afdb50	AF-A0A1G0G7A2-F1-model_v4	2OG-Fe(II) oxygenase	2	1164	4.945e-28	0.985	Other		metabolic	Other	Secondary metabolite metabolism	L1	cluster	22.1236	0.496	1384	IMGVR_UViG_3300005512_000033|3300005512|Ga0074648_1000373|fragment_1_53	0.105536	0.497197	0.851827	Secondary metabolite metabolism	L1		unassigned	cluster_only
IMGVR_UViG_3300037222_000100|3300037222|Ga0395691_000046_75	IMGVR_UViG_3300037222_000100|3300037222|Ga0395691_000046	soil	Wetlands		7	4.56163	3.57562	Identified by CheckAMG de-novo only	FALSE	Structure: unknown function	FALSE										regulatory	Transcriptional regulation	sigma factor	specific	embedding	71.6646	0.459	6054	KC700557.1|fragment_1_45	0.864903	0.894309	0.961932		unassigned	sigma factor	specific	embedding_only
IMGVR_UViG_3300037222_000103|3300037222|Ga0395691_000383_6	IMGVR_UViG_3300037222_000103|3300037222|Ga0395691_000383	soil	Wetlands		1	8.57348	-3.32447	Identified by DefenseFinder	TRUE	Structure: unknown function	TRUE									Physiological	regulatory	Transcriptional regulation	Helix-turn-helix	specific	embedding	124.744	0.552	5417	circular_virus_1451908|fragment_1_6	0.892655	0.964052	0.95302		unassigned	Helix-turn-helix	specific	embedding_only
IMGVR_UViG_3300037222_000108|3300037222|Ga0395691_000384_28	IMGVR_UViG_3300037222_000108|3300037222|Ga0395691_000384	soil	Wetlands		2	11.9825	9.03376	Identified by CheckAMG de-novo only	FALSE	Structure: unknown function	FALSE										physiological	Defense & anti-defense systems	DarB-like antirestriction	specific	embedding	125.073	0.975	1710	circular_virus_369211|fragment_3_15	0.88959	0.94109	0.961932		unassigned	DarB-like antirestriction	specific	embedding_only
IMGVR_UViG_3300037222_000129|3300037222|Ga0395691_005525_8	IMGVR_UViG_3300037222_000129|3300037222|Ga0395691_005525	soil	Wetlands		33	13.3919	1.96766	Identified by DefenseFinder	TRUE	Structure: known function	TRUE	afdb50	AF-A0A7V4EMJ5-F1-model_v4	Cold-shock protein	2	368	1.684e-07	0.971	Other	Physiological	regulatory	Transcriptional regulation	Stress response & homeostasis	L1	cluster	170.59	0.519	3094	circular_virus_1244361|fragment_3_5	0.423423	0.656818	0.827448	Stress response & homeostasis	L1		unassigned	cluster_only
IMGVR_UViG_3300037223_000018|3300037223|Ga0395693_0003257_20	IMGVR_UViG_3300037223_000018|3300037223|Ga0395693_0003257	soil	Wetlands		9	11.6388	-3.25363	Identified by CheckAMG de-novo only	FALSE	Structure: unknown function	FALSE										regulatory	Transcriptional regulation	Winged helix-turn-helix domain	specific	embedding	83.8737	0.574	602	UGV-GENOME-0314496_1|fragment_2_20	0.998152	1	1	Transcriptional regulation	L1	Winged helix-turn-helix domain	specific	both	TRUE	L1
IMGVR_UViG_3300037223_000019|3300037223|Ga0395693_0013752_2	IMGVR_UViG_3300037223_000019|3300037223|Ga0395693_0013752	soil	Wetlands	d__Bacteria;p__Pseudomonadota;c__Alphaproteobacteria;o__Acetobacterales;f__Acetobacteraceae	35	3.04782	11.6806	Identified by structure	FALSE	Structure: known function	TRUE	afdb50	AF-D8MV50-F1-model_v4	Putative phage protein	2	799	4.177e-17	0.966	Other		regulatory	Transcriptional regulation	Phage neck terminator protein	specific	embedding	85.1273	0.342	2116	circular_virus_670759|fragment_3_2	0.994975	0.997344	0.998426		unassigned	Phage neck terminator protein	specific	embedding_only
IMGVR_UViG_3300037223_000043|3300037223|Ga0395693_0002574_9	IMGVR_UViG_3300037223_000043|3300037223|Ga0395693_0002574	soil	Wetlands	d__Bacteria;p__Bacillota;c__Bacilli;o__ML615J-28;f__CAG-313	12	10.0307	0.623405	Identified by structure	FALSE	Structure: known function	TRUE	afdb50	AF-A0A7K4E3G3-F1-model_v4	Rrf2 family transcriptional regulator	2	422	5.468e-09	1	Regulatory	Regulatory	regulatory	Transcriptional regulation	Transcriptional regulation	L1	cluster	77.2702	0.432	5455	circular_virus_58183|fragment_1_9	0.626271	0.906977	0.887136	Transcriptional regulation	L1	Transcriptional regulation	L1	both	TRUE	L1
IMGVR_UViG_3300037223_000072|3300037223|Ga0395693_0010054_5	IMGVR_UViG_3300037223_000072|3300037223|Ga0395693_0010054	soil	Wetlands	d__Bacteria;p__Acidobacteriota;c__Terriglobia;o__Bryobacterales;f__Bryobacteraceae;g__BOG-234	35	3.40379	11.8165	Identified by CheckAMG de-novo only	FALSE	Structure: unknown function	FALSE										regulatory	Transcriptional regulation	Putative DnaT-like ssDNA binding protein	specific	embedding	87.0354		2116	circular_virus_705873|fragment_3_5	0.958005	0.994687	0.985075		unassigned	Putative DnaT-like ssDNA binding protein	specific	embedding_only
IMGVR_UViG_3300037223_000130|3300037223|Ga0395693_0003887_12	IMGVR_UViG_3300037223_000130|3300037223|Ga0395693_0003887	soil	Wetlands		12	10.4795	0.803863	Identified by CheckAMG de-novo only	FALSE	Structure: unknown function	FALSE										regulatory	Transcriptional regulation	Bacterial dnaA protein helix-turn-helix	specific	embedding	106.748	0.736	5455	Station72_MES_ALL_assembly_NODE_429_length_39146_cov_3.312169|fragment_4_12	0.864903	0.883929	0.942038		unassigned	Bacterial dnaA protein helix-turn-helix	specific	embedding_only
IMGVR_UViG_3300037223_000141|3300037223|Ga0395693_0004431_3	IMGVR_UViG_3300037223_000141|3300037223|Ga0395693_0004431	soil	Wetlands		6	12.9325	5.01764	Identified by structure	FALSE	Structure: known function	TRUE	afdb50	AF-A0A536TG67-F1-model_v4	Lipase family protein	2	1036	1.738e-24	0.925	Other		metabolic	Lipid & fatty acid metabolism	Lipid & fatty acid metabolism	L1	embedding	57.9414	0.394	3803	circular_virus_51548|fragment_2_6	0.512346	0.851259	0.912939		unassigned	Lipid & fatty acid metabolism	L1	embedding_only
IMGVR_UViG_3300037223_000149|3300037223|Ga0395693_0001329_23	IMGVR_UViG_3300037223_000149|3300037223|Ga0395693_0001329	soil	Wetlands	d__Bacteria;p__Pseudomonadota;c__Alphaproteobacteria;o__Acetobacterales;f__Acetobacteraceae;g__Rhodopila	2	11.9597	8.8781	Identified by CheckAMG de-novo only	FALSE	Structure: unknown function	FALSE	bfvd	A0A6J5Q049	large polyvalent protein associated domain-containing protein	1	508	1.43e-08	0.552			physiological	Defense & anti-defense systems	DarB-like antirestriction	specific	embedding	100.719	0.658	1710	circular_virus_369211|fragment_3_15	0.958005	0.981295	0.97028		unassigned	DarB-like antirestriction	specific	embedding_only
IMGVR_UViG_3300037223_000169|3300037223|Ga0395693_0002343_7	IMGVR_UViG_3300037223_000169|3300037223|Ga0395693_0002343	soil	Wetlands		4	10.2826	4.79535	Identified by CheckAMG de-novo only	FALSE	Structure: unknown function	FALSE										regulatory	Transcriptional regulation	Global regulator protein family	specific	cluster	41.2449	0.585	1501	circular_virus_517566|fragment_2_7	0.358566	0.705061	0.827448	Global regulator protein family	specific		unassigned	cluster_only
IMGVR_UViG_3300037223_000215|3300037223|Ga0395693_0004634_20	IMGVR_UViG_3300037223_000215|3300037223|Ga0395693_0004634	soil	Wetlands		12	11.2851	-0.238402	Identified by CheckAMG de-novo only	FALSE	Structure: unknown function	FALSE										regulatory	Transcriptional regulation	Transcriptional regulation	L1	embedding	49.5222	0.439	5455	UGV-GENOME-0347547|fragment_4_20	0.626271	0.87395	0.88777		unassigned	Transcriptional regulation	L1	embedding_only
IMGVR_UViG_3300037224_000007|3300037224|Ga0395705_000112_23	IMGVR_UViG_3300037224_000007|3300037224|Ga0395705_000112	soil	Wetlands	d__Bacteria;p__Pseudomonadota;c__Gammaproteobacteria;o__Enterobacterales;f__Enterobacteriaceae	20	11.9611	-0.470416	Identified by CheckAMG de-novo only	FALSE	Structure: unknown function	FALSE										regulatory	Transcriptional regulation		unassigned	none	91.3225		3788	MW281503.1|fragment_2_130	0.346939	0.705061	0.809325		unassigned		unassigned	neither
IMGVR_UViG_3300037224_000012|3300037224|Ga0395705_000730_23	IMGVR_UViG_3300037224_000012|3300037224|Ga0395705_000730	soil	Wetlands		21	12.1277	4.57375	Identified by structure	FALSE	Structure: known function	TRUE	afdb50	AF-A0A2E0BQ70-F1-model_v4	Amidinotransferase	2	1160	6.522e-29	0.955	Metabolic	Metabolic	metabolic	Other	Amino acid metabolism	L1	cluster	69.9219	0.493	2893	IMGVR_UViG_3300027608_000031|3300027608|Ga0208974_1000032|fragment_1_24	0.688312	0.656818	0.827448	Amino acid metabolism	L1		unassigned	cluster_only
IMGVR_UViG_3300037224_000013|3300037224|Ga0395705_010093_4	IMGVR_UViG_3300037224_000013|3300037224|Ga0395705_010093	soil	Wetlands	d__Bacteria;p__Patescibacteriota;c__Minisyncoccia;o__UBA9973;f__GWA1-40-21	37	12.8028	7.09977	Identified by structure	FALSE	Structure: known function	TRUE	afdb50	AF-A8MK36-F1-model_v4	Histone family protein DNA-binding protein	2	329	6.148e-07	0.969	Regulatory	Regulatory	regulatory	Transcriptional regulation	Transcriptional regulation	L1	cluster	41.6733	0.392	554	Rampelli_10018_NODE_7_length_119616_cov_35.989344_1|fragment_7_4	0.396465	0.664894	0.926966	Transcriptional regulation	L1	regulatory	category	both
IMGVR_UViG_3300037224_000022|3300037224|Ga0395705_000269_29	IMGVR_UViG_3300037224_000022|3300037224|Ga0395705_000269	soil	Wetlands		30	9.08678	9.94801	Identified by CheckAMG de-novo only	FALSE	Structure: unknown function	FALSE										physiological	Defense & anti-defense systems		unassigned	none	56.1541	0.422	7583	circular_virus_1389176|fragment_3_17	0.256649	0.736648	0.827448		unassigned		unassigned	neither
IMGVR_UViG_3300037224_000022|3300037224|Ga0395705_000269_65	IMGVR_UViG_3300037224_000022|3300037224|Ga0395705_000269	soil	Wetlands		37	12.9803	7.1572	Identified by structure	FALSE	Structure: known function	TRUE	afdb50	AF-A0A538ENB3-F1-model_v4	DNA-binding protein	2	428	1.071e-08	0.699	Regulatory	Regulatory	regulatory	Transcriptional regulation	DNA binding protein	specific	embedding	82.164	0.877	554	circular_virus_96742|fragment_5_8	0.864903	0.906977	0.930719		unassigned	DNA binding protein	specific	embedding_only
IMGVR_UViG_3300037224_000065|3300037224|Ga0395705_004641_5	IMGVR_UViG_3300037224_000065|3300037224|Ga0395705_004641	soil	Wetlands	d__Bacteria;p__Acidobacteriota;c__Terriglobia;o__Bryobacterales;f__Bryobacteraceae	35	3.33175	11.8068	Identified by CheckAMG de-novo only	FALSE	Structure: unknown function	FALSE										regulatory	Transcriptional regulation	regulatory	category	embedding	128.526	0.306	2116	circular_virus_502482|fragment_3_7	0.626271	0.816078	0.912939		unassigned	regulatory	category	embedding_only
IMGVR_UViG_3300037224_000100|3300037224|Ga0395705_002419_13	IMGVR_UViG_3300037224_000100|3300037224|Ga0395705_002419	soil	Wetlands	d__Bacteria;p__Acidobacteriota;c__Terriglobia;o__Bryobacterales;f__Bryobacteraceae;g__JAJPJX01	24	8.89981	6.52303	Identified by structure	FALSE	Structure: known function	TRUE	afdb50	AF-Q1Q5F8-F1-model_v4	Bacterioferritin	2	474	5.857e-08	1	Other		metabolic	Other inorganic element cycling		unassigned	none	75.1288	0.357	1036	IMGVR_UViG_3300005831_000036|3300005831|Ga0074471_10547243|fragment_3_4	0.358566	0.550459	0.851827		unassigned		unassigned	neither
IMGVR_UViG_3300037225_000036|3300037225|Ga0395714_005246_11	IMGVR_UViG_3300037225_000036|3300037225|Ga0395714_005246	soil	Wetlands	d__Bacteria;p__Desulfobacterota;c__Syntrophia;o__Syntrophales;f__Smithellaceae	35	2.58269	12.2289	Identified by structure	FALSE	Structure: known function	TRUE	bfvd	A0A2I7QN93	tail-completion protein	2	395	1.963e-09	0.809	Other		regulatory	Transcriptional regulation	Phage neck terminator protein	specific	embedding	20.4348	0.541	2116	circular_virus_560548|fragment_2_11	1	1	1		unassigned	Phage neck terminator protein	specific	embedding_only
IMGVR_UViG_3300037225_000038|3300037225|Ga0395714_001206_31	IMGVR_UViG_3300037225_000038|3300037225|Ga0395714_001206	soil	Wetlands		6	14.8892	5.04816	Identified by structure	FALSE	Structure: known function	TRUE	afdb50	AF-A0A3N5RDD9-F1-model_v4	Class I SAM-dependent methyltransferase	2	556	3.174e-13	0.939	Metabolic	Metabolic	metabolic	Other	meT1; MMP 1-O-methyltransferase [EC:2.1.1.365]	specific	embedding	65.5849	0.498	3803	circular_virus_701009|fragment_1_6	0.958005	0.981295	0.985075		unassigned	meT1; MMP 1-O-methyltransferase [EC:2.1.1.365]	specific	embedding_only
IMGVR_UViG_3300037225_000051|3300037225|Ga0395714_003444_18	IMGVR_UViG_3300037225_000051|3300037225|Ga0395714_003444	soil	Wetlands		15	4.91049	9.81164	Identified by CheckAMG de-novo only	FALSE	No structural match	FALSE										physiological	Defense & anti-defense systems	Thoeris anti-defense 2-like domain	specific	embedding	111.332	0.278	2031	MT682708.1|fragment_3_24	0.981164	0.994687	0.994056		unassigned	Thoeris anti-defense 2-like domain	specific	embedding_only
IMGVR_UViG_3300037225_000052|3300037225|Ga0395714_001493_21	IMGVR_UViG_3300037225_000052|3300037225|Ga0395714_001493	soil	Wetlands		2	11.8462	9.1098	Identified by CheckAMG de-novo only	FALSE	Structure: unknown function	FALSE										physiological	Defense & anti-defense systems	DarB-like antirestriction	specific	embedding	93.7406		1710	circular_virus_42193|fragment_1_5	0.929677	0.981295	0.912939		unassigned	DarB-like antirestriction	specific	embedding_only
IMGVR_UViG_3300037225_000071|3300037225|Ga0395714_001656_19	IMGVR_UViG_3300037225_000071|3300037225|Ga0395714_001656	soil	Wetlands		35	2.48715	12.6896	Identified by structure	FALSE	Structure: known function	TRUE	afdb50	AF-A0A4R1FMA6-F1-model_v4	Gp37 protein	2	454	1.828e-09	0.926	Other		regulatory	Transcriptional regulation	Phage neck terminator protein	specific	embedding	56.3829	0.299	2116	circular_virus_524040|fragment_1_21	0.998152	1	1		unassigned	Phage neck terminator protein	specific	embedding_only
IMGVR_UViG_3300037225_000098|3300037225|Ga0395714_001135_17	IMGVR_UViG_3300037225_000098|3300037225|Ga0395714_001135	soil	Wetlands		6	14.9664	5.65859	Identified by DefenseFinder	TRUE	Structure: known function	TRUE	afdb50	AF-A0A6M3KEY9-F1-model_v4	Putative radical SAM superfamily protein	2	1112	8.131e-27	0.997	Other	Physiological	metabolic	Secondary metabolite metabolism	Secondary metabolite metabolism	L1	embedding	103.173	0.554	3803	IMGVR_UViG_3300009155_000001|3300009155|Ga0114968_10000018|fragment_2_27	0.631447	0.87395	0.837419		unassigned	Secondary metabolite metabolism	L1	embedding_only
IMGVR_UViG_3300037225_000104|3300037225|Ga0395714_004034_4	IMGVR_UViG_3300037225_000104|3300037225|Ga0395714_004034	soil	Wetlands	d__Bacteria;p__Desulfobacterota;c__Syntrophia;o__Syntrophales;f__UBA5619	20	11.874	-0.229627	Identified by CheckAMG de-novo only	FALSE	Structure: unknown function	FALSE										regulatory	Transcriptional regulation		unassigned	none	96.8874	0.485	3788	UGV-GENOME-0235185_1|fragment_3_4	0.626271	0.736648	0.880553		unassigned		unassigned	neither
IMGVR_UViG_3300037225_000118|3300037225|Ga0395714_010391_1	IMGVR_UViG_3300037225_000118|3300037225|Ga0395714_010391	soil	Wetlands		15	4.93687	9.19116	Identified by DefenseFinder	TRUE	Structure: unknown function	TRUE									Physiological	physiological	Defense & anti-defense systems	Thoeris anti-defense 2-like domain	specific	embedding	75.0424		2031	Chehoud_patient_3_NODE_7_length_46099_cov_41.014725|fragment_1_1	0.864903	0.913636	0.961932		unassigned	Thoeris anti-defense 2-like domain	specific	embedding_only
IMGVR_UViG_3300037225_000123|3300037225|Ga0395714_000524_15	IMGVR_UViG_3300037225_000123|3300037225|Ga0395714_000524	soil	Wetlands		22	11.1432	0.807229	Identified by structure	FALSE	Structure: known function	TRUE	afdb50	AF-A0A6N8YUR0-F1-model_v4	Chromosomal replication initiator protein DnaA	2	391	2.875e-06	0.667	Other		regulatory	Transcriptional regulation	Bacterial dnaA protein helix-turn-helix	specific	embedding	76.3444	0.417	3302	Station180_SUR_ALL_assembly_NODE_2503_length_37153_cov_55.046094|fragment_4_15	0.958005	0.990099	0.985075		unassigned	Bacterial dnaA protein helix-turn-helix	specific	embedding_only
IMGVR_UViG_3300037225_000134|3300037225|Ga0395714_000433_42	IMGVR_UViG_3300037225_000134|3300037225|Ga0395714_000433	soil	Wetlands	d__Archaea;p__Halobacteriota;c__Methanosarcinia;o__Methanotrichales;f__Methanotrichaceae	21	12.2023	4.43968	Identified by structure	FALSE	Structure: known function	TRUE	afdb50	AF-A0A2E0BQ70-F1-model_v4	Amidinotransferase	2	1160	6.522e-29	0.955	Metabolic	Metabolic	metabolic	Amino acid metabolism	Amino acid metabolism	L1	cluster	78.0648	0.493	2893	IMGVR_UViG_3300000117_000007|3300000117|DelMOWin2010_c10000001|fragment_5_64	0.0540811	0.306026	0.729927	Amino acid metabolism	L1		unassigned	cluster_only
IMGVR_UViG_3300037225_000181|3300037225|Ga0395714_004709_1	IMGVR_UViG_3300037225_000181|3300037225|Ga0395714_004709	soil	Wetlands		13	10.9016	3.98737	Identified by structure	FALSE	Structure: known function	TRUE	afdb50	AF-M0NJ21-F1-model_v4	Phosphoribosylamine-glycine ligase	2	708	2.619e-15	0.873	Other		metabolic	Carbohydrate metabolism		unassigned	none	46.7883	0.418	2264	MN693629.1|fragment_2_1	0.0338346	0.428044	0.737079		unassigned		unassigned	neither
IMGVR_UViG_3300037225_000195|3300037225|Ga0395714_003174_21	IMGVR_UViG_3300037225_000195|3300037225|Ga0395714_003174	soil	Wetlands		30	10.1355	10.3297	Identified by CheckAMG de-novo only	FALSE	Structure: unknown function	FALSE										regulatory	Transcriptional regulation		unassigned	none	130.649	0.486	7583	MK801724.1|fragment_2_72	0.0506555	0.462282	0.617391		unassigned		unassigned	neither
IMGVR_UViG_3300037225_000223|3300037225|Ga0395714_008981_2	IMGVR_UViG_3300037225_000223|3300037225|Ga0395714_008981	soil	Wetlands	d__Bacteria;p__Planctomycetota;c__Phycisphaerae;o__Sedimentisphaerales;f__Anaerobacaceae	33	14.2203	2.91987	Identified by structure	FALSE	Structure: known function	TRUE	afdb50	AF-A0A1V5RD43-F1-model_v4	10 kDa chaperonin	2	405	9.483e-08	0.972	Other		regulatory	Regulatory chaperones & coregulators	Regulatory chaperones & coregulators	L1	embedding	54.8111	0.42	3094	circular_virus_834341|fragment_2_2	0.626271	0.851259	0.930719		unassigned	Regulatory chaperones & coregulators	L1	embedding_only
IMGVR_UViG_3300037225_000224|3300037225|Ga0395714_008014_5	IMGVR_UViG_3300037225_000224|3300037225|Ga0395714_008014	soil	Wetlands		5	8.67367	4.50752	Identified by structure	FALSE	Structure: known function	TRUE	afdb50	AF-B2TMD7-F1-model_v4	AntB	2	500	2.733e-11	0.945	Other		regulatory	Transcriptional regulation	Transcriptional regulation	L1	cluster	79.6125	0.469	4891	circular_virus_243234|fragment_3_5	0.631447	0.817045	0.912939	Transcriptional regulation	L1	regulatory	category	both
IMGVR_UViG_3300037225_000238|3300037225|Ga0395714_000631_21	IMGVR_UViG_3300037225_000238|3300037225|Ga0395714_000631	soil	Wetlands		33	14.7009	2.59249	Identified by structure	FALSE	Structure: known function	TRUE	afdb50	AF-A0A078KK35-F1-model_v4	10 kDa chaperonin	2	403	2.204e-07	0.919	Other		regulatory	Regulatory chaperones & coregulators		unassigned	none	56.5925	0.482	3094	circular_virus_943738|fragment_1_34	0.512346	0.816078	0.887136		unassigned		unassigned	neither
IMGVR_UViG_3300037225_000241|3300037225|Ga0395714_008190_6	IMGVR_UViG_3300037225_000241|3300037225|Ga0395714_008190	soil	Wetlands		33	14.1088	2.97486	Identified by structure	FALSE	Structure: known function	TRUE	afdb50	AF-A0A547L1K2-F1-model_v4	10 kDa chaperonin	2	424	1.294e-07	0.589	Other		regulatory	Regulatory chaperones & coregulators	regulatory	category	embedding	34.8552	0.423	3094	Station193_SUR_ALL_assembly_NODE_445_length_54985_cov_70.914546|fragment_2_6	0.626271	0.765347	0.912939		unassigned	regulatory	category	embedding_only
IMGVR_UViG_3300037225_000252|3300037225|Ga0395714_000619_49	IMGVR_UViG_3300037225_000252|3300037225|Ga0395714_000619	soil	Wetlands		6	13.0489	6.08813	Identified by CheckAMG de-novo only	FALSE	Structure: unknown function	FALSE										regulatory	Transcriptional regulation		unassigned	none	139.4	0.357	3803	IMGVR_UViG_3300032046_000062|3300032046|Ga0315289_10001042|fragment_3_6	0.298319	0.656818	0.809325		unassigned		unassigned	neither
IMGVR_UViG_3300037225_000260|3300037225|Ga0395714_003078_7	IMGVR_UViG_3300037225_000260|3300037225|Ga0395714_003078	soil	Wetlands		21	13.2498	4.07989	Identified by structure	FALSE	Structure: known function	TRUE	afdb50	AF-A8G603-F1-model_v4	Predicted phosphatase/phosphohexomutase	2	1174	8.493e-30	0.987	Metabolic	Metabolic	metabolic	Carbohydrate metabolism	Nucleotidyl transferase	specific	cluster	97.1695	0.582	2893	circular_virus_924331|fragment_5_7	0.167562	0.434501	0.7981	Nucleotidyl transferase	specific		unassigned	cluster_only
IMGVR_UViG_3300037225_000325|3300037225|Ga0395714_000527_17	IMGVR_UViG_3300037225_000325|3300037225|Ga0395714_000527	soil	Wetlands		33	14.1295	2.69736	Identified by structure	FALSE	Structure: known function	TRUE	afdb50	AF-A0A2V8T7F1-F1-model_v4	10 kDa chaperonin	2	429	9.021e-08	0.814	Other		regulatory	Regulatory chaperones & coregulators	co-chaperonin GroES	specific	embedding	18.6117	0.439	3094	MN693029.1|fragment_1_20	0.83542	0.964052	0.961932		unassigned	co-chaperonin GroES	specific	embedding_only
IMGVR_UViG_3300037225_000328|3300037225|Ga0395714_000177_174	IMGVR_UViG_3300037225_000328|3300037225|Ga0395714_000177	soil	Wetlands		35	4.2916	11.6949	Identified by CheckAMG de-novo only	FALSE	Structure: unknown function	FALSE										regulatory	Transcriptional regulation	Putative DnaT-like ssDNA binding protein	specific	embedding	27.4753	0.668	2116	circular_virus_359807|fragment_2_44	0.998152	1	1	Transcriptional regulation	L1	Putative DnaT-like ssDNA binding protein	specific	both	TRUE	L1
IMGVR_UViG_3300037225_000365|3300037225|Ga0395714_001612_3	IMGVR_UViG_3300037225_000365|3300037225|Ga0395714_001612	soil	Wetlands	d__Bacteria;p__Verrucomicrobiota;c__Kiritimatiellia;o__RFP12;f__UBA1067	13	10.7508	5.3262	Identified by structure	FALSE	Structure: known function	TRUE	afdb50	AF-A0A135I9X5-F1-model_v4	Saccharopine dehydrogenase	2	822	9.551e-19	0.972	Metabolic	Metabolic	metabolic	Carbohydrate metabolism		unassigned	none	60.9191	0.186	2264	IMGVR_UViG_3300025109_000018|3300025109|Ga0208553_1000076|fragment_2_3	0.058663	0.306026	0.729927		unassigned		unassigned	neither
IMGVR_UViG_3300037225_000372|3300037225|Ga0395714_000252_37	IMGVR_UViG_3300037225_000372|3300037225|Ga0395714_000252	soil	Wetlands	d__Bacteria;p__Bacteroidota;c__Bacteroidia;o__Bacteroidales;f__Bacteroidaceae	6	14.4434	4.94979	Identified by CheckAMG de-novo only	FALSE	Structure: unknown function	FALSE										metabolic	Other	Secretion & extracellular processes	L1	cluster	120.032	0.977	3803	IMGVR_UViG_3300031673_000076|3300031673|Ga0307377_10000533|fragment_3_15	0.191663	0.506936	0.729927	Secretion & extracellular processes	L1		unassigned	cluster_only
IMGVR_UViG_3300037225_000372|3300037225|Ga0395714_000252_80	IMGVR_UViG_3300037225_000372|3300037225|Ga0395714_000252	soil	Wetlands	d__Bacteria;p__Bacteroidota;c__Bacteroidia;o__Bacteroidales;f__Bacteroidaceae	33	15.0704	2.60989	Identified by structure	FALSE	Structure: known function	TRUE	afdb50	AF-A0A7X7ZLP9-F1-model_v4	10 kDa chaperonin	2	374	1.429e-06	0.919	Other		regulatory	Regulatory chaperones & coregulators	co-chaperonin GroES	specific	embedding	93.8006	0.43	3094	IMGVR_UViG_3300021378_000023|3300021378|Ga0213861_10000103|fragment_1_22	0.77748	0.964052	0.942038		unassigned	co-chaperonin GroES	specific	embedding_only
IMGVR_UViG_3300037225_000382|3300037225|Ga0395714_001507_16	IMGVR_UViG_3300037225_000382|3300037225|Ga0395714_001507	soil	Wetlands	d__Bacteria;p__Patescibacteriota;c__Saccharimonadia;o__Saccharimonadales;f__Nanosyncoccaceae	21	12.344	4.90727	Identified by DefenseFinder	TRUE	Structure: known function	TRUE	afdb50	AF-A0A6M3LAS0-F1-model_v4	Putative iron-sulfur cluster-binding domain contining protein	2	828	4.595e-19	0.878	Other	Physiological	metabolic	Secondary metabolite metabolism	Secondary metabolite metabolism	L1	embedding	82.8718	0.519	2893	IMGVR_UViG_3300021401_000004|3300021401|Ga0210393_10000104|fragment_2_16	0.77095	0.94109	0.985075		unassigned	Secondary metabolite metabolism	L1	embedding_only
IMGVR_UViG_3300037225_000388|3300037225|Ga0395714_000975_27	IMGVR_UViG_3300037225_000388|3300037225|Ga0395714_000975	soil	Wetlands		2	12.0843	8.85768	Identified by CheckAMG de-novo only	FALSE	Structure: unknown function	FALSE										physiological	Defense & anti-defense systems	DarB-like antirestriction	specific	embedding	80.2758		1710	circular_virus_1203268|fragment_2_1	0.982659	0.996008	0.994056		unassigned	DarB-like antirestriction	specific	embedding_only
IMGVR_UViG_3300037225_000400|3300037225|Ga0395714_006398_5	IMGVR_UViG_3300037225_000400|3300037225|Ga0395714_006398	soil	Wetlands	d__Bacteria;p__Bacillota;c__Desulfitobacteriia;o__Desulfitobacteriales;f__Desulfitobacteriaceae	33	14.9754	2.82918	Identified by structure	FALSE	Structure: known function	TRUE	afdb50	AF-A0A2E8GCV6-F1-model_v4	10 kDa chaperonin	2	400	2.306e-07	0.956	Other		regulatory	Regulatory chaperones & coregulators	co-chaperonin GroES	specific	embedding	42.8983	0.427	3094	IMGVR_UViG_3300027782_000074|3300027782|Ga0209500_10000117|fragment_3_5	0.932432	0.994687	0.985075	Regulatory chaperones & coregulators	L1	co-chaperonin GroES	specific	both	TRUE	L1
IMGVR_UViG_3300037225_000444|3300037225|Ga0395714_011341_2	IMGVR_UViG_3300037225_000444|3300037225|Ga0395714_011341	soil	Wetlands		21	10.9818	4.58797	Identified by structure	FALSE	Structure: known function	TRUE	afdb50	AF-A0A2E0BQ70-F1-model_v4	Amidinotransferase	2	1260	6.099e-31	0.939	Metabolic	Metabolic	metabolic	Cofactor & vitamin metabolism	PPOX, hemY; protoporphyrinogen/coproporphyrinogen III oxidase [EC:1.3.3.4 1.3.3.15]	specific	embedding	69.3561	0.472	2893	circular_virus_438865|fragment_4_2	0.83542	0.94109	0.961932	Amino acid metabolism	L1	PPOX, hemY; protoporphyrinogen/coproporphyrinogen III oxidase [EC:1.3.3.4 1.3.3.15]	specific	both	FALSE	L1
IMGVR_UViG_3300037225_000446|3300037225|Ga0395714_010261_4	IMGVR_UViG_3300037225_000446|3300037225|Ga0395714_010261	soil	Wetlands		35	2.57096	11.8359	Identified by structure	FALSE	Structure: known function	TRUE	bfvd	A0A2P9HXI5	phage protein	2	411	1.386e-09	0.927	Other		regulatory	Transcriptional regulation	Phage neck terminator protein	specific	embedding	30.4267	0.35	2116	circular_virus_279404|fragment_3_4	1	1	1		unassigned	Phage neck terminator protein	specific	embedding_only
IMGVR_UViG_3300037225_000472|3300037225|Ga0395714_001117_12	IMGVR_UViG_3300037225_000472|3300037225|Ga0395714_001117	soil	Wetlands		30	8.77833	10.2122	Identified by DefenseFinder	TRUE	Structure: known function	TRUE	afdb50	AF-A0A6H1ZE63-F1-model_v4	Putative DNA topoisomerase-primase	2	3151	1.554e-60	0.992	Other	Physiological	physiological	Defense & anti-defense systems	Anti-CRISPR type V subtype A2 family	specific	embedding	85.6327	0.589	7583	MN871446.1|fragment_2_12	0.929677	0.972452	0.961932		unassigned	Anti-CRISPR type V subtype A2 family	specific	embedding_only
IMGVR_UViG_3300037225_000497|3300037225|Ga0395714_001144_32	IMGVR_UViG_3300037225_000497|3300037225|Ga0395714_001144	soil	Wetlands		30	10.5736	10.0421	Identified by CheckAMG de-novo only	FALSE	No structural match	FALSE										regulatory	Transcriptional regulation		unassigned	none	153.921		7583	UGV-GENOME-0316764_1|fragment_3_39	0.0310811	0.374147	0.582908		unassigned		unassigned	neither
IMGVR_UViG_3300037225_000499|3300037225|Ga0395714_000694_40	IMGVR_UViG_3300037225_000499|3300037225|Ga0395714_000694	soil	Wetlands		6	14.9071	4.80015	Identified by structure	FALSE	Structure: known function	TRUE	afdb50	AF-A0A2H0LJ63-F1-model_v4	SAM-dependent methyltransferase	2	554	8.957e-13	0.82	Metabolic	Metabolic	metabolic	Other	Other	L1	embedding	119.886	0.317	3803	IMGVR_UViG_3300005613_000014|3300005613|Ga0074649_1000098|fragment_3_15	0.709236	0.87395	0.942038		unassigned	Other	L1	embedding_only
IMGVR_UViG_3300037225_000559|3300037225|Ga0395714_002148_9	IMGVR_UViG_3300037225_000559|3300037225|Ga0395714_002148	soil	Wetlands		33	15.1707	2.75543	Identified by structure	FALSE	Structure: known function	TRUE	afdb50	AF-A0A533BCT2-F1-model_v4	10 kDa chaperonin	2	389	3.625e-07	0.876	Other		regulatory	Regulatory chaperones & coregulators	co-chaperonin GroES	specific	embedding	86.475	0.488	3094	IMGVR_UViG_3300029309_000025|3300029309|Ga0183683_1000060|fragment_1_9	0.892655	0.964052	0.983668	Regulatory chaperones & coregulators	L1	co-chaperonin GroES	specific	both	TRUE	L1
IMGVR_UViG_3300037225_000615|3300037225|Ga0395714_000610_19	IMGVR_UViG_3300037225_000615|3300037225|Ga0395714_000610	soil	Wetlands		4	9.86556	0.740226	Identified by structure	FALSE	Structure: known function	TRUE	afdb50	AF-A0A3N5FV61-F1-model_v4	Alpha/beta fold hydrolase	2	953	5.769e-22	0.857	Metabolic	Metabolic	regulatory	Signal transduction & two-component systems		unassigned	none	184.093	0.453	1501	circular_virus_509497|fragment_2_10	0.10397	0.350725	0.580645		unassigned		unassigned	neither
IMGVR_UViG_3300037225_000621|3300037225|Ga0395714_012016_6	IMGVR_UViG_3300037225_000621|3300037225|Ga0395714_012016	soil	Wetlands		1	9.384	-2.41589	Identified by DefenseFinder	TRUE	Structure: unknown function	TRUE									Physiological	metabolic	Aromatic & xenobiotic degradation		unassigned	none	101.536	0.463	5417	IMGVR_UViG_3300018063_000005|3300018063|Ga0184637_10000105|fragment_1_6	0.298319	0.550459	0.887136		unassigned		unassigned	neither
IMGVR_UViG_3300037225_000622|3300037225|Ga0395714_000629_7	IMGVR_UViG_3300037225_000622|3300037225|Ga0395714_000629	soil	Wetlands	d__Bacteria;p__Pseudomonadota;c__Gammaproteobacteria;o__Burkholderiales;f__Gallionellaceae;g__PALSA-1006	8	5.14057	3.33059	Identified by CheckAMG de-novo only	FALSE	Structure: unknown function	FALSE	afdb50	AF-A0A0F9SZX2-F1-model_v4	HTH luxR-type domain-containing protein	1	454	4.392e-09	0.979			regulatory	Transcriptional regulation		unassigned	none	71.1185	0.353	730	1340430.SAMN02440768.AXVB01000026~32-58989~standalone_virus_45	0.346939	0.664894	0.827448		unassigned		unassigned	neither
IMGVR_UViG_3300037225_000666|3300037225|Ga0395714_000659_11	IMGVR_UViG_3300037225_000666|3300037225|Ga0395714_000659	soil	Wetlands		2	11.7612	9.01647	Identified by CheckAMG de-novo only	FALSE	Structure: unknown function	FALSE										physiological	Defense & anti-defense systems	DarB-like antirestriction	specific	embedding	99.7391	0.613	1710	IMGVR_UViG_3300022745_000035|3300022745|Ga0228698_1000169|fragment_2_29	0.982659	0.994687	0.99661		unassigned	DarB-like antirestriction	specific	embedding_only
IMGVR_UViG_3300037225_000666|3300037225|Ga0395714_000659_75	IMGVR_UViG_3300037225_000666|3300037225|Ga0395714_000659	soil	Wetlands		21	12.0256	4.29517	Identified by structure	FALSE	Structure: known function	TRUE	afdb50	AF-A0A2E0BQ70-F1-model_v4	Amidinotransferase	2	1260	1.131e-31	0.948	Metabolic	Metabolic	metabolic	Aromatic & xenobiotic degradation	Amino acid metabolism	L1	cluster	74.3864	0.436	2893	LC629469.1|fragment_4_137	0.425641	0.759542	0.887136	Amino acid metabolism	L1		unassigned	cluster_only
IMGVR_UViG_3300037225_000799|3300037225|Ga0395714_000988_23	IMGVR_UViG_3300037225_000799|3300037225|Ga0395714_000988	soil	Wetlands		27	1.79986	0.947234	Identified by CheckAMG de-novo only	FALSE	No structural match	FALSE										regulatory	Transcriptional regulation	DNA binding protein	specific	embedding	90.0472	0.411	1644	IMGVR_UViG_2540341042_000003|2540341042|2540346462|fragment_1_27	1	1	1		unassigned	DNA binding protein	specific	embedding_only
IMGVR_UViG_3300037225_000856|3300037225|Ga0395714_000165_93	IMGVR_UViG_3300037225_000856|3300037225|Ga0395714_000165	soil	Wetlands		20	12.311	-1.40944	Identified by DefenseFinder	TRUE	Structure: known function	TRUE	bfvd	A0A482MMZ3	endonuclease	2	495	2.741e-09	0.627	Physiological	Physiological	regulatory	Transcriptional regulation		unassigned	none	31.7427	0.623	3788	MH107769.1|fragment_4_136	0.191663	0.664894	0.837419		unassigned		unassigned	neither
IMGVR_UViG_3300037225_000879|3300037225|Ga0395714_001510_13	IMGVR_UViG_3300037225_000879|3300037225|Ga0395714_001510	soil	Wetlands		6	14.1322	5.24386	Identified by structure	FALSE	Structure: known function	TRUE	bfvd	A0A6J5RRZ1	glycosyl transferase family 2	2	789	7.892e-19	0.995	Metabolic	Metabolic	metabolic	Other	meT1; MMP 1-O-methyltransferase [EC:2.1.1.365]	specific	embedding	43.9421	0.658	3803	circular_virus_438250|fragment_2_13	0.786047	0.964052	0.961932	Other	L1	meT1; MMP 1-O-methyltransferase [EC:2.1.1.365]	specific	both	TRUE	L1
IMGVR_UViG_3300037225_000880|3300037225|Ga0395714_003670_24	IMGVR_UViG_3300037225_000880|3300037225|Ga0395714_003670	soil	Wetlands		12	10.7305	0.249837	Identified by CheckAMG de-novo only	FALSE	Structure: unknown function	FALSE										regulatory	Transcriptional regulation		unassigned	none	84.0892	0.538	5455	MG251388.1|fragment_3_24	0.0310811	0.270393	0.653846		unassigned		unassigned	neither
IMGVR_UViG_3300037225_000926|3300037225|Ga0395714_008081_7	IMGVR_UViG_3300037225_000926|3300037225|Ga0395714_008081	soil	Wetlands		21	12.9313	4.01264	Identified by structure	FALSE	Structure: known function	TRUE	afdb50	AF-A0A0S4NCE1-F1-model_v4	Predicted dehydrogenase	2	779	5.849e-18	0.971	Metabolic	Metabolic	metabolic	Carbohydrate metabolism		unassigned	none	102.696	0.379	2893	LSSJ01000028.1|fragment_1_7	0.14702	0.374147	0.827448		unassigned		unassigned	neither
IMGVR_UViG_3300037225_000932|3300037225|Ga0395714_000071_78	IMGVR_UViG_3300037225_000932|3300037225|Ga0395714_000071	soil	Wetlands	d__Bacteria;p__Bacteroidota;c__Bacteroidia;o__Bacteroidales;f__Bacteroidaceae	6	14.1016	5.57424	Identified by structure	FALSE	Structure: known function	TRUE	afdb50	AF-A0A6I1E7M3-F1-model_v4	Class I SAM-dependent methyltransferase	2	654	1.186e-15	0.779	Metabolic	Metabolic	metabolic	Other	meT1; MMP 1-O-methyltransferase [EC:2.1.1.365]	specific	embedding	70.4872	0.6	3803	circular_virus_826873|fragment_2_43	0.864903	0.906977	0.942038		unassigned	meT1; MMP 1-O-methyltransferase [EC:2.1.1.365]	specific	embedding_only
IMGVR_UViG_3300037225_000941|3300037225|Ga0395714_000567_22	IMGVR_UViG_3300037225_000941|3300037225|Ga0395714_000567	soil	Wetlands		4	6.34771	9.56258	Identified by CheckAMG de-novo only	FALSE	No structural match	FALSE										physiological	Toxin-antitoxin systems		unassigned	none	169.207		1501	fragment_29484_22	0.0540811	0.306026	0.6		unassigned		unassigned	neither
IMGVR_UViG_3300037225_000989|3300037225|Ga0395714_000785_26	IMGVR_UViG_3300037225_000989|3300037225|Ga0395714_000785	soil	Wetlands		30	8.50704	9.59479	Identified by CheckAMG de-novo only	FALSE	Structure: unknown function	FALSE										physiological	Defense & anti-defense systems		unassigned	none	134.104	0.938	7583	UGV-GENOME-0370443|fragment_5_26	0.315789	0.656818	0.783677		unassigned		unassigned	neither
IMGVR_UViG_3300037225_000990|3300037225|Ga0395714_004222_3	IMGVR_UViG_3300037225_000990|3300037225|Ga0395714_004222	soil	Wetlands	d__Bacteria;p__Bacteroidota;c__Bacteroidia;o__Bacteroidales;f__Bacteroidaceae	20	11.9046	-0.837193	Identified by DefenseFinder	TRUE	Structure: known function	TRUE	bfvd	A0A482MMZ3	endonuclease	2	512	7.854e-10	0.606	Physiological	Physiological	regulatory	Transcriptional regulation	regulatory	category	embedding	90.503	0.587	3788	circular_virus_67684|fragment_3_3	0.457179	0.712644	0.95302		unassigned	regulatory	category	embedding_only
IMGVR_UViG_3300037225_001002|3300037225|Ga0395714_002082_4	IMGVR_UViG_3300037225_001002|3300037225|Ga0395714_002082	soil	Wetlands		37	12.9679	6.94955	Identified by structure	FALSE	Structure: known function	TRUE	afdb50	AF-A0A3D2V393-F1-model_v4	DNA-binding protein	2	384	4.18e-08	0.89	Regulatory	Regulatory	regulatory	Transcriptional regulation	Transcriptional regulation	L1	embedding	112.186	0.467	554	circular_virus_557147|fragment_1_4	0.709236	0.851259	0.912939		unassigned	Transcriptional regulation	L1	embedding_only
IMGVR_UViG_3300037225_001004|3300037225|Ga0395714_002518_28	IMGVR_UViG_3300037225_001004|3300037225|Ga0395714_002518	soil	Wetlands		12	10.2887	0.13229	Identified by DefenseFinder	TRUE	Structure: known function	TRUE	afdb50	AF-A0A7C2FN19-F1-model_v4	Response regulator	2	584	5.025e-13	0.839	Regulatory	Physiological	regulatory	Transcriptional regulation		unassigned	none	66.8735	0.264	5455	circular_virus_11159|fragment_3_12	0.0540811	0.19973	0.721519		unassigned		unassigned	neither
IMGVR_UViG_3300037225_001109|3300037225|Ga0395714_001453_16	IMGVR_UViG_3300037225_001109|3300037225|Ga0395714_001453	soil	Wetlands		0	6.95512	-1.71997	Identified by DefenseFinder	TRUE	Structure: known function	TRUE	afdb50	AF-A0A8A6P3V4-F1-model_v4	Transcriptional regulator	2	502	1.993e-07	0.851	Regulatory	Physiological	physiological	Toxin-antitoxin systems		unassigned	none	102.926		6681	IMGVR_UViG_3300013947_000045|3300013947|Ga0116653_1000072|fragment_1_20	0.0338346	0.374147	0.721519		unassigned		unassigned	neither
IMGVR_UViG_3300037225_001211|3300037225|Ga0395714_000946_12	IMGVR_UViG_3300037225_001211|3300037225|Ga0395714_000946	soil	Wetlands		28	5.34439	-0.17938	Identified by CheckAMG de-novo only	FALSE	Structure: unknown function	FALSE										regulatory	Transcriptional regulation		unassigned	none	117.771		2291	IMGVR_UViG_3300008515_000022|3300008515|Ga0115189_1000238|fragment_1_18	0.626271	0.816078	0.887136		unassigned		unassigned	neither
IMGVR_UViG_3300037225_001213|3300037225|Ga0395714_000649_18	IMGVR_UViG_3300037225_001213|3300037225|Ga0395714_000649	soil	Wetlands		19	12.108	2.89372	Identified by structure	FALSE	Structure: known function	TRUE	bfvd	K7YHK8	putative cupin rmlc-type domain protein	2	549	3.172e-11	0.682	Other		metabolic	Carbohydrate metabolism		unassigned	none	138.301	0.374	3584	AY225133.1|fragment_2_13	0.0288936	0.19973	0.737079		unassigned		unassigned	neither
IMGVR_UViG_3300037225_001374|3300037225|Ga0395714_001016_13	IMGVR_UViG_3300037225_001374|3300037225|Ga0395714_001016	soil	Wetlands		35	2.63746	12.3668	Identified by structure	FALSE	Structure: known function	TRUE	afdb50	AF-A0A357NAG8-F1-model_v4	Aldehyde dehydrogenase	2	575	2.158e-15	0.929	Metabolic	Metabolic	regulatory	Transcriptional regulation	Phage neck terminator protein	specific	embedding	58.0901	0.381	2116	circular_virus_409156|fragment_5_13	0.998152	1	1		unassigned	Phage neck terminator protein	specific	embedding_only
IMGVR_UViG_3300037225_001414|3300037225|Ga0395714_004867_20	IMGVR_UViG_3300037225_001414|3300037225|Ga0395714_004867	soil	Wetlands		30	9.00076	10.6117	Identified by structure	FALSE	Structure: known function	TRUE	afdb50	AF-A0A813A986-F1-model_v4	FtsH protein	2	1536	9.401e-33	0.993	Other		regulatory	Transcriptional regulation		unassigned	none	112.733	0.639	7583	AF170722.1|fragment_3_79	0.191663	0.5138	0.653846		unassigned		unassigned	neither
IMGVR_UViG_3300037225_001486|3300037225|Ga0395714_000238|39231-66853_34	IMGVR_UViG_3300037225_001486|3300037225|Ga0395714_000238|39231-66853	soil	Wetlands	d__Bacteria;p__Desulfobacterota;c__Syntrophia;o__Syntrophales;f__Smithellaceae;g__Smithella	1	8.83592	-1.85214	Identified by DefenseFinder	TRUE	Structure: known function	TRUE	afdb50	AF-A0A094M8U8-F1-model_v4	Transcriptional regulator	2	666	1.958e-13	0.983	Regulatory	Physiological	metabolic	Carbohydrate metabolism		unassigned	none	104.839	0.823	5417	circular_virus_1307154|fragment_1_3	0.512346	0.664894	0.880553		unassigned		unassigned	neither
IMGVR_UViG_3300037227_000114|3300037227|Ga0395717_0000277_6	IMGVR_UViG_3300037227_000114|3300037227|Ga0395717_0000277	soil	Wetlands		33	14.7752	2.8879	Identified by structure	FALSE	Structure: known function	TRUE	afdb50	AF-A0A2V8T7F1-F1-model_v4	10 kDa chaperonin	2	402	1.687e-07	0.982	Other		regulatory	Regulatory chaperones & coregulators	Regulatory chaperones & coregulators	L1	embedding	87.3428	0.42	3094	circular_virus_430911|fragment_2_3	0.569892	0.87395	0.864407		unassigned	Regulatory chaperones & coregulators	L1	embedding_only
IMGVR_UViG_3300037228_000005|3300037228|Ga0395730_0002052_29	IMGVR_UViG_3300037228_000005|3300037228|Ga0395730_0002052	soil	Wetlands	d__Bacteria;p__Acidobacteriota;c__Terriglobia;o__Terriglobales;f__Acidobacteriaceae	30	9.99306	7.98948	Identified by CheckAMG de-novo only	FALSE	No structural match	FALSE										metabolic	Amino acid metabolism		unassigned	none	109.946		7583	IMGVR_UViG_3300021255_000135|3300021255|Ga0223825_12939296|fragment_1_23	0.468	0.613821	0.851827		unassigned		unassigned	neither
IMGVR_UViG_3300037228_000032|3300037228|Ga0395730_0007275_4	IMGVR_UViG_3300037228_000032|3300037228|Ga0395730_0007275	soil	Wetlands		20	11.9641	-1.39131	Identified by DefenseFinder	TRUE	Structure: unknown function	TRUE									Physiological	regulatory	Transcriptional regulation		unassigned	none	76.802		3788	circular_virus_261251|fragment_4_4	0.626271	0.816078	0.837419		unassigned		unassigned	neither
IMGVR_UViG_3300037228_000056|3300037228|Ga0395730_0000456_6	IMGVR_UViG_3300037228_000056|3300037228|Ga0395730_0000456	soil	Wetlands		12	9.63897	-0.437761	Identified by structure	FALSE	Structure: known function	TRUE	afdb50	AF-A0A0H5P9V8-F1-model_v4	DNA-binding transcriptional repressor MngR	2	349	1.094e-07	0.92	Regulatory	Regulatory	regulatory	Transcriptional regulation		unassigned	none	108.694	0.505	5455	circular_virus_622635|fragment_1_6	0.256649	0.604869	0.864407		unassigned		unassigned	neither
IMGVR_UViG_3300037228_000170|3300037228|Ga0395730_0000156|8440-66355_25	IMGVR_UViG_3300037228_000170|3300037228|Ga0395730_0000156|8440-66355	soil	Wetlands	d__Bacteria;p__Acidobacteriota;c__Terriglobia;o__Bryobacterales;f__Bryobacteraceae	2	12.2824	9.23373	Identified by DefenseFinder	TRUE	Structure: unknown function	TRUE									Physiological	physiological	Defense & anti-defense systems	DarB-like antirestriction	specific	embedding	131.377	0.482	1710	circular_virus_798123|fragment_4_1	0.892655	0.964052	0.912939		unassigned	DarB-like antirestriction	specific	embedding_only
IMGVR_UViG_3300037228_000170|3300037228|Ga0395730_0000156|8440-66355_48	IMGVR_UViG_3300037228_000170|3300037228|Ga0395730_0000156|8440-66355	soil	Wetlands	d__Bacteria;p__Acidobacteriota;c__Terriglobia;o__Bryobacterales;f__Bryobacteraceae	12	11.008	-0.0756265	Identified by CheckAMG de-novo only	FALSE	Structure: unknown function	FALSE										regulatory	Transcriptional regulation		unassigned	none	64.4323	0.542	5455	circular_virus_534876|fragment_3_50	0.070197	0.422285	0.721519		unassigned		unassigned	neither
IMGVR_UViG_3300037229_000007|3300037229|Ga0395732_0000086_44	IMGVR_UViG_3300037229_000007|3300037229|Ga0395732_0000086	soil	Wetlands	d__Bacteria;p__Actinomycetota;c__Acidimicrobiia;o__Acidimicrobiales;f__RAAP-2;g__Bog-473	21	13.2641	4.03995	Identified by structure	FALSE	Structure: known function	TRUE	afdb50	AF-A0A3D2EIX2-F1-model_v4	Glycosyl transferase family 2	2	1075	7.988e-27	0.953	Metabolic	Metabolic	metabolic	Other	Other	L1	cluster	120.683	0.475	2893	circular_virus_652627|fragment_1_47	0.119332	0.374147	0.752588	Other	L1		unassigned	cluster_only
IMGVR_UViG_3300037229_000035|3300037229|Ga0395732_0003871_14	IMGVR_UViG_3300037229_000035|3300037229|Ga0395732_0003871	soil	Wetlands		35	2.95909	12.2047	Identified by structure	FALSE	Structure: known function	TRUE	pdb	8fvh-assembly1.cif.gz_b	Pseudomonas phage E217 neck (portal, head-to-tail connector, collar and gateway proteins)	2	394	8.888e-09	0.818	Other		regulatory	Transcriptional regulation	Phage neck terminator protein	specific	embedding	29.5986		2116	circular_virus_729900|fragment_5_13	1	1	1		unassigned	Phage neck terminator protein	specific	embedding_only
IMGVR_UViG_3300037229_000064|3300037229|Ga0395732_0000444_26	IMGVR_UViG_3300037229_000064|3300037229|Ga0395732_0000444	soil	Wetlands		4	10.3081	4.95859	Identified by CheckAMG de-novo only	FALSE	Structure: unknown function	FALSE										regulatory	Transcriptional regulation	Transcriptional regulation	L1	embedding	101.214	0.572	1501	circular_virus_837441|fragment_1_14	0.722222	0.883929	0.961932		unassigned	Transcriptional regulation	L1	embedding_only
IMGVR_UViG_3300037229_000091|3300037229|Ga0395732_0002379_9	IMGVR_UViG_3300037229_000091|3300037229|Ga0395732_0002379	soil	Wetlands		11	5.17684	6.29865	Identified by CheckAMG de-novo only	FALSE	Structure: unknown function	FALSE										regulatory	Transcriptional regulation	GapR-like, DNA-binding domain	specific	embedding	51.7789	0.377	2939	IMGVR_UViG_3300007517_000003|3300007517|Ga0105045_10000186|fragment_2_12	0.958005	0.981295	0.985075		unassigned	GapR-like, DNA-binding domain	specific	embedding_only
IMGVR_UViG_3300037229_000094|3300037229|Ga0395732_0007509_7	IMGVR_UViG_3300037229_000094|3300037229|Ga0395732_0007509	soil	Wetlands	d__Bacteria;p__Myxococcota;c__Polyangia;o__Polyangiales;f__DASUME01	32	-0.848714	6.22382	Identified by structure	FALSE	Structure: known function	TRUE	afdb50	AF-A0A7X6IB53-F1-model_v4	AAA family ATPase	2	1069	9.795e-23	0.998	Other		regulatory	Transcriptional regulation	repA; regulatory protein RepA	specific	embedding	116.745	0.427	1338	IMGVR_UViG_3300015371_000063|3300015371|Ga0132258_10000957|fragment_3_7	0.958005	0.981295	0.985075		unassigned	repA; regulatory protein RepA	specific	embedding_only
IMGVR_UViG_3300037230_000036|3300037230|Ga0395747_0000195_44	IMGVR_UViG_3300037230_000036|3300037230|Ga0395747_0000195	soil	Wetlands		1	8.89326	-3.10327	Identified by DefenseFinder	TRUE	Structure: known function	TRUE	afdb50	AF-A0A4Q3B3B8-F1-model_v4	XRE family transcriptional regulator	2	385	1.162e-06	0.875	Regulatory	Physiological	regulatory	Transcriptional regulation	Transcriptional regulation	L1	cluster	90.4048	0.573	5417	UGV-GENOME-0249172|fragment_1_44	0.512346	0.87395	0.851827	Transcriptional regulation	L1	Transcriptional regulation	L1	both	TRUE	L1
IMGVR_UViG_3300037230_000043|3300037230|Ga0395747_0000556_42	IMGVR_UViG_3300037230_000043|3300037230|Ga0395747_0000556	soil	Wetlands	d__Bacteria;p__Acidobacteriota;c__Terriglobia;o__Bryobacterales;f__Bryobacteraceae	6	14.6905	5.52699	Identified by structure	FALSE	Structure: known function	TRUE	afdb50	AF-A0A7C8AH25-F1-model_v4	FkbM family methyltransferase	2	832	2.302e-20	1	Metabolic	Metabolic	metabolic	Other	Other	L1	embedding	109.911	0.558	3803	circular_virus_498157|fragment_4_3	0.457179	0.87395	0.851827		unassigned	Other	L1	embedding_only
IMGVR_UViG_3300037230_000146|3300037230|Ga0395747_0003473_11	IMGVR_UViG_3300037230_000146|3300037230|Ga0395747_0003473	soil	Wetlands		3	9.86793	8.67868	Identified by structure	FALSE	Structure: known function	TRUE	afdb50	AF-R9BSS7-F1-model_v4	Family 2 glycosyl transferase	2	1315	2.433e-28	0.977	Metabolic	Metabolic	physiological	Defense & anti-defense systems		unassigned	none	111.794	0.38	1510	circular_virus_1318918|fragment_3_13	0.631447	0.816078	0.851827		unassigned		unassigned	neither
IMGVR_UViG_3300037231_000019|3300037231|Ga0395748_001568_24	IMGVR_UViG_3300037231_000019|3300037231|Ga0395748_001568	soil	Wetlands	d__Bacteria;p__Chloroflexota;c__Dehalococcoidia;o__UBA3495;f__UBA3495	2	12.1006	8.72756	Identified by CheckAMG de-novo only	FALSE	Structure: unknown function	FALSE										physiological	Defense & anti-defense systems	DarB-like antirestriction	specific	embedding	88.1187	0.577	1710	circular_virus_313166|fragment_3_18	0.982659	0.996008	0.994056		unassigned	DarB-like antirestriction	specific	embedding_only
IMGVR_UViG_3300037231_000076|3300037231|Ga0395748_003665_4	IMGVR_UViG_3300037231_000076|3300037231|Ga0395748_003665	soil	Wetlands		19	13.2067	-0.831526	Identified by CheckAMG de-novo only	FALSE	Structure: unknown function	FALSE										regulatory	Transcriptional regulation		unassigned	none	79.1431		3584	LR796312.1|fragment_2_4	0.306452	0.759542	0.809325		unassigned		unassigned	neither
IMGVR_UViG_3300037231_000122|3300037231|Ga0395748_007591_6	IMGVR_UViG_3300037231_000122|3300037231|Ga0395748_007591	soil	Wetlands		17	6.45211	-0.397705	Identified by CheckAMG de-novo only	FALSE	Structure: unknown function	FALSE										regulatory	Transcriptional regulation	Toxin-antitoxin systems	L1	cluster	106.203	0.538	1623	fragment_29334_34	0.277219	0.656818	0.752588	Toxin-antitoxin systems	L1		unassigned	cluster_only
IMGVR_UViG_3300037231_000153|3300037231|Ga0395748_005019_21	IMGVR_UViG_3300037231_000153|3300037231|Ga0395748_005019	soil	Wetlands	d__Bacteria;p__Pseudomonadota;c__Gammaproteobacteria;o__Steroidobacterales;f__Steroidobacteraceae	17	6.58345	-0.197854	Identified by CheckAMG de-novo only	FALSE	Structure: unknown function	FALSE										physiological	Toxin-antitoxin systems	Bacterial toxin YdaS	specific	cluster	103.115	0.659	1623	1118235.SAMEA2272452.CAJH01000039~4967-53210~standalone_virus_21	0.626271	0.87395	0.930719	Bacterial toxin YdaS	specific	Toxin-antitoxin systems	L1	both
IMGVR_UViG_3300037231_000218|3300037231|Ga0395748_001414_20	IMGVR_UViG_3300037231_000218|3300037231|Ga0395748_001414	soil	Wetlands		27	1.82639	0.700443	Identified by CheckAMG de-novo only	FALSE	Structure: unknown function	FALSE										regulatory	Transcriptional regulation	DNA binding protein	specific	embedding	111.925	0.408	1644	IMGVR_UViG_3300008514_000011|3300008514|Ga0111023_100239|fragment_3_20	0.96875	0.994012	0.983668		unassigned	DNA binding protein	specific	embedding_only
IMGVR_UViG_3300037231_000222|3300037231|Ga0395748_006678_21	IMGVR_UViG_3300037231_000222|3300037231|Ga0395748_006678	soil	Wetlands		10	7.37157	1.34405	Identified by CheckAMG de-novo only	FALSE	Structure: unknown function	FALSE										regulatory	Transcriptional regulation		unassigned	none	165.899	0.307	3679	HQ403646.1|fragment_2_21	0.0540811	0.270393	0.585185		unassigned		unassigned	neither
IMGVR_UViG_3300037231_000268|3300037231|Ga0395748_000909_34	IMGVR_UViG_3300037231_000268|3300037231|Ga0395748_000909	soil	Wetlands	d__Bacteria;p__Actinomycetota;c__Acidimicrobiia;o__Acidimicrobiales;f__RAAP-2	19	14.4284	-0.214154	Identified by CheckAMG de-novo only	FALSE	Structure: unknown function	FALSE										regulatory	Transcriptional regulation	Transcription factor WhiB	specific	embedding	59.7311	0.493	3584	IMGVR_UViG_3300025906_000007|3300025906|Ga0207699_10000079|fragment_1_31	0.892655	0.94109	0.961932		unassigned	Transcription factor WhiB	specific	embedding_only
IMGVR_UViG_3300037231_000268|3300037231|Ga0395748_000909_47	IMGVR_UViG_3300037231_000268|3300037231|Ga0395748_000909	soil	Wetlands	d__Bacteria;p__Actinomycetota;c__Acidimicrobiia;o__Acidimicrobiales;f__RAAP-2	14	5.83133	0.958906	Identified by CheckAMG de-novo only	FALSE	Structure: unknown function	FALSE										regulatory	Transcriptional regulation		unassigned	none	114.857		1169	EU816590.1|fragment_1_44	0.626271	0.816078	0.887136		unassigned		unassigned	neither
IMGVR_UViG_3300037231_000287|3300037231|Ga0395748_000154|49612-88559_44	IMGVR_UViG_3300037231_000287|3300037231|Ga0395748_000154|49612-88559	soil	Wetlands		22	10.2833	1.09322	Identified by structure	FALSE	Structure: known function	TRUE	afdb50	AF-A0A7U3G797-F1-model_v4	Winged helix-turn-helix transcriptional regulator	2	338	4.849e-06	0.803	Regulatory	Regulatory	regulatory	Transcriptional regulation	late transcriptional activator	specific	embedding	49.7573	0.323	3302	IMGVR_UViG_3300001336_000017|3300001336|ML7_10000489|fragment_1_41	0.982659	0.996008	0.994056	Transcriptional regulation	L1	late transcriptional activator	specific	both	TRUE	L1
IMGVR_UViG_3300037231_000294|3300037231|Ga0395748_000006|443065-482657_49	IMGVR_UViG_3300037231_000294|3300037231|Ga0395748_000006|443065-482657	soil	Wetlands		0	7.92887	-2.14692	Identified by DefenseFinder	TRUE	Structure: unknown function	TRUE									Physiological	regulatory	Transcriptional regulation	regulatory	category	embedding	107.602	0.469	6681	IMGVR_UViG_3300006638_000011|3300006638|Ga0075522_10000253|fragment_1_8	0.457179	0.765347	0.912939		unassigned	regulatory	category	embedding_only
IMGVR_UViG_3300037232_000071|3300037232|Ga0395670_000381_23	IMGVR_UViG_3300037232_000071|3300037232|Ga0395670_000381	soil	Wetlands	d__Bacteria;p__Acidobacteriota;c__Terriglobia;o__Terriglobales;f__Acidobacteriaceae	27	1.74424	1.03535	Identified by CheckAMG de-novo only	FALSE	Structure: unknown function	FALSE										regulatory	Transcriptional regulation	DNA binding protein	specific	embedding	101.439		1644	circular_virus_379647|fragment_2_27	0.786047	0.943396	0.95302		unassigned	DNA binding protein	specific	embedding_only
IMGVR_UViG_3300037232_000073|3300037232|Ga0395670_012237_1	IMGVR_UViG_3300037232_000073|3300037232|Ga0395670_012237	soil	Wetlands		11	6.24835	6.24877	Identified by CheckAMG de-novo only	FALSE	No structural match	FALSE										regulatory	Transcriptional regulation		unassigned	none	153.421		2939	IMGVR_UViG_3300021477_000012|3300021477|Ga0210398_10000463|fragment_3_1	0.119332	0.308012	0.721519		unassigned		unassigned	neither
IMGVR_UViG_3300037232_000088|3300037232|Ga0395670_000376_36	IMGVR_UViG_3300037232_000088|3300037232|Ga0395670_000376	soil	Wetlands	d__Bacteria;p__Acidobacteriota;c__Terriglobia;o__Terriglobales;f__Acidobacteriaceae	27	4.85621	2.3073	Identified by CheckAMG de-novo only	FALSE	No structural match	FALSE										regulatory	Transcriptional regulation	Transcriptional regulation	L1	embedding	121.023		1644	fragment_14728_20	0.674312	0.851259	0.912939		unassigned	Transcriptional regulation	L1	embedding_only
IMGVR_UViG_3300037232_000183|3300037232|Ga0395670_000203|17886-53342_36	IMGVR_UViG_3300037232_000183|3300037232|Ga0395670_000203|17886-53342	soil	Wetlands		14	5.89441	0.595963	Identified by CheckAMG de-novo only	FALSE	No structural match	FALSE										regulatory	Transcriptional regulation	HTH DNA binding protein	specific	embedding	70.4903		1169	MT310895.1|fragment_1_36	0.958005	0.981295	0.985075		unassigned	HTH DNA binding protein	specific	embedding_only
IMGVR_UViG_3300037233_000013|3300037233|Ga0395688_000947_39	IMGVR_UViG_3300037233_000013|3300037233|Ga0395688_000947	soil	Wetlands		19	14.3587	-0.767921	Identified by CheckAMG de-novo only	FALSE	Structure: unknown function	FALSE	afdb50	AF-A0A7K1LAP1-F1-model_v4	4Fe-4S Wbl-type domain-containing protein	1	294	5.95e-06	0.649			regulatory	Transcriptional regulation	regulatory	category	embedding	28.6999	0.44	3584	KU530220.1|fragment_1_40	0.358566	0.765347	0.912939		unassigned	regulatory	category	embedding_only
IMGVR_UViG_3300037233_000016|3300037233|Ga0395688_000636_9	IMGVR_UViG_3300037233_000016|3300037233|Ga0395688_000636	soil	Wetlands		31	2.82245	9.35523	Identified by structure	FALSE	Structure: known function	TRUE	afdb50	AF-A0A1B0Z1L4-F1-model_v4	Single-stranded DNA-binding protein	2	353	3.924e-06	0.962	Regulatory	Regulatory	regulatory	Transcriptional regulation	Gp2.5-like ssDNA binding protein and ssDNA annealing protein	specific	embedding	79.787	0.982	593	IMGVR_UViG_3300003691_000016|3300003691|JT63_1000064|fragment_3_9	0.958005	0.981295	0.994056		unassigned	Gp2.5-like ssDNA binding protein and ssDNA annealing protein	specific	embedding_only
IMGVR_UViG_3300037233_000021|3300037233|Ga0395688_000517_99	IMGVR_UViG_3300037233_000021|3300037233|Ga0395688_000517	soil	Wetlands		2	12.2449	8.90937	Identified by DefenseFinder	TRUE	Structure: known function	TRUE	bfvd	A0A8S5RE05	type i restriction enzyme methylase	2	696	1.395e-12	0.887	Physiological	Physiological	physiological	Defense & anti-defense systems		unassigned	none	127.05	0.506	1710	circular_virus_369211|fragment_3_15	0.688312	0.817045	0.809325		unassigned		unassigned	neither
IMGVR_UViG_3300037233_000040|3300037233|Ga0395688_000137_31	IMGVR_UViG_3300037233_000040|3300037233|Ga0395688_000137	soil	Wetlands		33	14.6579	2.55668	Identified by structure	FALSE	Structure: known function	TRUE	afdb50	AF-A0A7C3YVR4-F1-model_v4	10 kDa chaperonin	2	362	1.595e-06	0.766	Other		regulatory	Regulatory chaperones & coregulators	Regulatory chaperones & coregulators	L1	embedding	78.0968	0.453	3094	circular_virus_524123|fragment_2_15	0.512346	0.87395	0.88777		unassigned	Regulatory chaperones & coregulators	L1	embedding_only
IMGVR_UViG_3300037233_000064|3300037233|Ga0395688_002105_6	IMGVR_UViG_3300037233_000064|3300037233|Ga0395688_002105	soil	Wetlands	d__Bacteria;p__Actinomycetota;c__Actinomycetes;o__Actinomycetales;f__Actinomycetaceae	21	11.5869	4.90227	Identified by structure	FALSE	Structure: known function	TRUE	afdb50	AF-A0A554MEG4-F1-model_v4	Transketolase central region-containing protein	2	650	2.804e-15	0.964	Other		metabolic	Other	Dehydrogenase E1 component	specific	cluster	87.4707	0.63	2893	circular_virus_640073|fragment_1_42	0.306452	0.588529	0.864407	Dehydrogenase E1 component	specific		unassigned	cluster_only
IMGVR_UViG_3300037233_000120|3300037233|Ga0395688_003259_8	IMGVR_UViG_3300037233_000120|3300037233|Ga0395688_003259	soil	Wetlands		6	13.4648	4.56832	Identified by structure	FALSE	Structure: known function	TRUE	afdb50	AF-A0A4Q3TUN9-F1-model_v4	Glycosyl transferase	2	894	9.921e-20	0.945	Metabolic	Metabolic	metabolic	Secondary metabolite metabolism		unassigned	none	122.07	0.399	3803	circular_virus_915015|fragment_2_11	0.358566	0.705061	0.827448		unassigned		unassigned	neither
IMGVR_UViG_3300037233_000121|3300037233|Ga0395688_002800_25	IMGVR_UViG_3300037233_000121|3300037233|Ga0395688_002800	soil	Wetlands		6	13.8712	5.63032	Identified by structure	FALSE	Structure: known function	TRUE	afdb50	AF-A0A1V4PUI5-F1-model_v4	Methyltransferase	2	597	3.555e-14	0.84	Metabolic	Metabolic	regulatory	Post-transcriptional / RNA-mediated regulation	Other	L1	cluster	56.7607	0.556	3803	AY689437.1|fragment_4_25	0.0338346	0.306026	0.737079	Other	L1		unassigned	cluster_only
IMGVR_UViG_3300037233_000138|3300037233|Ga0395688_012779_8	IMGVR_UViG_3300037233_000138|3300037233|Ga0395688_012779	soil	Wetlands		11	5.45066	5.82537	Identified by CheckAMG de-novo only	FALSE	Structure: unknown function	FALSE										regulatory	Transcriptional regulation		unassigned	none	138.978	0.555	2939	GU967410.1|fragment_3_8	0.358566	0.604869	0.7981		unassigned		unassigned	neither
IMGVR_UViG_3300037233_000223|3300037233|Ga0395688_000274|21058-58048_39	IMGVR_UViG_3300037233_000223|3300037233|Ga0395688_000274|21058-58048	soil	Wetlands	d__Bacteria;p__Acidobacteriota;c__Terriglobia;o__Terriglobales;f__Acidobacteriaceae	12	10.9492	0.031835	Identified by CheckAMG de-novo only	FALSE	Structure: unknown function	FALSE										regulatory	Transcriptional regulation	Transcriptional regulation	L1	embedding	40.2381	0.526	5455	IMGVR_UViG_3300025759_000319|3300025759|Ga0208899_1000312|fragment_1_21	0.512346	0.851259	0.912939		unassigned	Transcriptional regulation	L1	embedding_only
IMGVR_UViG_3300037235_000022|3300037235|Ga0372959_0002086_15	IMGVR_UViG_3300037235_000022|3300037235|Ga0372959_0002086	soil	Temperate forest		12	11.0943	0.0911606	Identified by CheckAMG de-novo only	FALSE	Structure: unknown function	FALSE										regulatory	Transcriptional regulation	Bacterial dnaA protein helix-turn-helix	specific	embedding	61.3307	0.671	5455	IMGVR_UViG_3300021956_000048|3300021956|Ga0213922_1000222|fragment_2_12	0.929677	0.964052	0.985075		unassigned	Bacterial dnaA protein helix-turn-helix	specific	embedding_only
IMGVR_UViG_3300037235_000042|3300037235|Ga0372959_0000079_13	IMGVR_UViG_3300037235_000042|3300037235|Ga0372959_0000079	soil	Temperate forest		6	12.5045	4.74834	Identified by structure	FALSE	Structure: known function	TRUE	afdb50	AF-A0A329L7F2-F1-model_v4	DD-transpeptidase	2	340	8.194e-06	0.887	Metabolic	Metabolic	regulatory	Transcriptional regulation		unassigned	none	153.674	0.431	3803	IMGVR_UViG_3300021400_000802|3300021400|Ga0224422_11172147|fragment_1_33	0.105536	0.428044	0.721519		unassigned		unassigned	neither
IMGVR_UViG_3300037235_000052|3300037235|Ga0372959_0000664_17	IMGVR_UViG_3300037235_000052|3300037235|Ga0372959_0000664	soil	Temperate forest		31	3.10287	9.53888	Identified by structure	FALSE	Structure: known function	TRUE	bfvd	A0A516LTR1	putative helix-destabilizing protein	2	450	5.489e-10	0.948	Other		regulatory	Transcriptional regulation	Gp2.5-like ssDNA binding protein and ssDNA annealing protein	specific	cluster	96.1301	0.535	593	IMGVR_UViG_3300022187_000056|3300022187|Ga0196899_1000082|fragment_2_17	0.958005	0.981295	0.985075	Gp2.5-like ssDNA binding protein and ssDNA annealing protein	specific	Gp2.5-like ssDNA binding protein and ssDNA annealing protein	specific	both	TRUE	specific
IMGVR_UViG_3300037235_000080|3300037235|Ga0372959_0000397_18	IMGVR_UViG_3300037235_000080|3300037235|Ga0372959_0000397	soil	Temperate forest		39	12.2301	2.88679	Identified by structure	FALSE	Structure: known function	TRUE	afdb50	AF-A0A2V6VCS5-F1-model_v4	GNAT family N-acetyltransferase	2	618	1.895e-14	0.985	Metabolic	Metabolic	metabolic	Other		unassigned	none	74.8558	0.65	1384	IMGVR_UViG_3300005782_000005|3300005782|Ga0079367_1000122|fragment_4_31	0.167562	0.497197	0.7981		unassigned		unassigned	neither
IMGVR_UViG_3300037235_000100|3300037235|Ga0372959_0021015_6	IMGVR_UViG_3300037235_000100|3300037235|Ga0372959_0021015	soil	Temperate forest		12	10.2138	-0.414919	Identified by CheckAMG de-novo only	FALSE	Structure: unknown function	FALSE										regulatory	Transcriptional regulation	Helix-turn-helix domain	specific	embedding	86.1205	0.589	5455	Station193_SUR_ALL_assembly_NODE_454_length_53434_cov_4.888140|fragment_1_6	0.83542	0.913636	0.985075	Transcriptional regulation	L1	Helix-turn-helix domain	specific	both	TRUE	L1
IMGVR_UViG_3300037235_000157|3300037235|Ga0372959_0035532_9	IMGVR_UViG_3300037235_000157|3300037235|Ga0372959_0035532	soil	Temperate forest		12	10.3668	-0.418788	Identified by CheckAMG de-novo only	FALSE	Structure: unknown function	FALSE										regulatory	Transcriptional regulation	Transcriptional regulation	L1	cluster	36.6857	0.482	5455	IMGVR_UViG_3300032093_000327|3300032093|Ga0315902_10001320|fragment_3_3	0.298319	0.759542	0.912939	Transcriptional regulation	L1	regulatory	category	both
IMGVR_UViG_3300037235_000220|3300037235|Ga0372959_0006750_13	IMGVR_UViG_3300037235_000220|3300037235|Ga0372959_0006750	soil	Temperate forest	d__Bacteria;p__Pseudomonadota;c__Alphaproteobacteria;o__Rhizobiales;f__Xanthobacteraceae;g__BOG-931	0	7.71812	-0.119893	Identified by CheckAMG de-novo only	FALSE	Structure: unknown function	FALSE										regulatory	Transcriptional regulation		unassigned	none	111.205	0.358	6681	circular_plasmid_494432|fragment_2_10	0.156902	0.406699	0.827448		unassigned		unassigned	neither
IMGVR_UViG_3300037235_000257|3300037235|Ga0372959_0007601_13	IMGVR_UViG_3300037235_000257|3300037235|Ga0372959_0007601	soil	Temperate forest		30	10.1971	10.1439	Identified by structure	FALSE	Structure: known function	TRUE	afdb50	AF-A0A1Z2V685-F1-model_v4	DNA packaging protein	2	1384	2.116e-30	0.903	Other		physiological	Defense & anti-defense systems	Defense & anti-defense systems	L1	embedding	119.973	0.526	7583	circular_virus_278765|fragment_2_4	0.674312	0.885246	0.827448		unassigned	Defense & anti-defense systems	L1	embedding_only
IMGVR_UViG_3300037235_000325|3300037235|Ga0372959_0000070|52117-84344_17	IMGVR_UViG_3300037235_000325|3300037235|Ga0372959_0000070|52117-84344	soil	Temperate forest	d__Bacteria;p__Pseudomonadota;c__Alphaproteobacteria;o__ATCC43930;f__CGMCC-115725;g__CAIKMD01	21	11.1954	4.77293	Identified by structure	FALSE	Structure: known function	TRUE	afdb50	AF-A0A6N9EWN0-F1-model_v4	Flavin reductase family protein	2	1220	3.993e-27	0.986	Metabolic	Metabolic	metabolic	Carbohydrate metabolism		unassigned	none	167.573	0.424	2893	LR797022.1|fragment_6_17	0.167562	0.306026	0.783677		unassigned		unassigned	neither
IMGVR_UViG_3300037236_000032|3300037236|Ga0395647_000076_117	IMGVR_UViG_3300037236_000032|3300037236|Ga0395647_000076	soil	Wetlands		8	5.68744	7.72345	Identified by CheckAMG de-novo only	FALSE	Structure: unknown function	FALSE										regulatory	Transcriptional regulation	sigma-K factor	specific	embedding	53.2886		730	circular_virus_80479|fragment_2_42	0.958005	0.994687	0.994056		unassigned	sigma-K factor	specific	embedding_only
IMGVR_UViG_3300037236_000036|3300037236|Ga0395647_002651_5	IMGVR_UViG_3300037236_000036|3300037236|Ga0395647_002651	soil	Wetlands		33	14.9436	2.71652	Identified by structure	FALSE	Structure: known function	TRUE	afdb50	AF-A0A2U9SDZ1-F1-model_v4	10 kDa chaperonin	2	410	9.666e-08	0.866	Other		regulatory	Regulatory chaperones & coregulators		unassigned	none	48.1707	0.588	3094	circular_virus_757909|fragment_1_5	0.406061	0.816078	0.837419		unassigned		unassigned	neither
IMGVR_UViG_3300037236_000046|3300037236|Ga0395647_000339_33	IMGVR_UViG_3300037236_000046|3300037236|Ga0395647_000339	soil	Wetlands		39	11.7598	3.68634	Identified by structure	FALSE	Structure: known function	TRUE	afdb50	AF-A0A1H8F2R4-F1-model_v4	S-adenosylmethionine decarboxylase	2	470	4.745e-09	0.924	Other		metabolic	Other		unassigned	none	75.6525	0.344	1384	circular_virus_802901|fragment_2_32	0.512346	0.759542	0.851827		unassigned		unassigned	neither
IMGVR_UViG_3300037236_000057|3300037236|Ga0395647_003588_11	IMGVR_UViG_3300037236_000057|3300037236|Ga0395647_003588	soil	Wetlands		10	7.43482	-0.180683	Identified by structure	FALSE	Structure: known function	TRUE	afdb50	AF-A0A4U1JAL9-F1-model_v4	XRE family transcriptional regulator	2	350	2.358e-06	0.987	Regulatory	Regulatory	regulatory	Transcriptional regulation	transcriptional regulator	specific	embedding	79.4964		3679	KT454806.2|fragment_6_8	0.864903	0.87395	0.961932		unassigned	transcriptional regulator	specific	embedding_only
IMGVR_UViG_3300037236_000064|3300037236|Ga0395647_004943_1	IMGVR_UViG_3300037236_000064|3300037236|Ga0395647_004943	soil	Wetlands		6	14.7345	4.53019	Identified by structure	FALSE	Structure: known function	TRUE	afdb50	AF-X0Q0T3-F1-model_v4	Putative methyltransferase	2	492	1.958e-11	0.944	Metabolic	Metabolic	metabolic	Amino acid metabolism		unassigned	none	132.063	0.597	3803	circular_virus_435284|fragment_4_8	0.298319	0.613821	0.809325		unassigned		unassigned	neither
IMGVR_UViG_3300037236_000235|3300037236|Ga0395647_000177|9587-45201_7	IMGVR_UViG_3300037236_000235|3300037236|Ga0395647_000177|9587-45201	soil	Wetlands	d__Bacteria;p__Acidobacteriota;c__Terriglobia;o__Bryobacterales;f__Bryobacteraceae	12	11.9286	6.43227	Identified by CheckAMG de-novo only	FALSE	Structure: unknown function	FALSE										regulatory	Transcriptional regulation		unassigned	none	111.614	0.961	5455	Station208_SUR_ALL_assembly_NODE_739_length_40353_cov_6.961239|fragment_2_7	0.256649	0.550459	0.783677		unassigned		unassigned	neither
IMGVR_UViG_3300037237_000064|3300037237|Ga0395667_0022928_3	IMGVR_UViG_3300037237_000064|3300037237|Ga0395667_0022928	soil	Wetlands		11	7.44422	7.03128	Identified by CheckAMG de-novo only	FALSE	No structural match	FALSE										regulatory	Chromatin/nucleoid organization & epigenetic regulation		unassigned	none	183.78		2939	KT160425.1|fragment_4_3	0.0288936	0.19973	0.6		unassigned		unassigned	neither
IMGVR_UViG_3300037237_000065|3300037237|Ga0395667_0001034_13	IMGVR_UViG_3300037237_000065|3300037237|Ga0395667_0001034	soil	Wetlands	d__Bacteria;p__Acidobacteriota;c__Terriglobia;o__Terriglobales;f__Acidobacteriaceae;g__Occallatibacter	1	8.43756	-2.87269	Identified by DefenseFinder	TRUE	Structure: unknown function	TRUE									Physiological	metabolic	Amino acid metabolism		unassigned	none	113.183	0.385	5417	IMGVR_UViG_3300029705_000247|3300029705|Ga0224414_10008415|fragment_1_13	0.425641	0.705061	0.809325		unassigned		unassigned	neither
IMGVR_UViG_3300037237_000074|3300037237|Ga0395667_0001440_18	IMGVR_UViG_3300037237_000074|3300037237|Ga0395667_0001440	soil	Wetlands	d__Bacteria;p__Actinomycetota;c__Actinomycetes;o__Streptosporangiales;f__Streptosporangiaceae	0	7.41134	-1.30988	Identified by structure	FALSE	Structure: known function	TRUE	afdb50	AF-A0A7H8IS69-F1-model_v4	Helix-turn-helix transcriptional regulator	2	488	2.786e-09	0.995	Regulatory	Regulatory	regulatory	Transcriptional regulation	Transcriptional regulation	L1	cluster	100.623	0.413	6681	UGV-GENOME-0284397|fragment_2_18	0.77095	0.94109	0.930719	Transcriptional regulation	L1	Transcriptional regulation	L1	both	TRUE	L1
IMGVR_UViG_3300037237_000074|3300037237|Ga0395667_0001440_3	IMGVR_UViG_3300037237_000074|3300037237|Ga0395667_0001440	soil	Wetlands	d__Bacteria;p__Actinomycetota;c__Actinomycetes;o__Streptosporangiales;f__Streptosporangiaceae	12	9.72581	-0.484463	Identified by structure	FALSE	Structure: known function	TRUE	afdb50	AF-A0A841D968-F1-model_v4	DNA-binding GntR family transcriptional regulator	2	340	2.167e-07	0.951	Regulatory	Regulatory	regulatory	Transcriptional regulation	Bacterial regulatory proteins, gntR family	specific	cluster	99.3173	0.508	5455	circular_virus_543826|fragment_4_3	0.512346	0.794872	0.926966	Bacterial regulatory proteins, gntR family	specific	regulatory	category	both
IMGVR_UViG_3300037237_000099|3300037237|Ga0395667_0000874_64	IMGVR_UViG_3300037237_000099|3300037237|Ga0395667_0000874	soil	Wetlands		19	12.7048	-0.312883	Identified by structure	FALSE	Structure: known function	TRUE	afdb50	AF-A0A2D6HNB5-F1-model_v4	GcrA cell cycle regulator family protein	2	300	8.777e-06	0.903	Regulatory	Regulatory	regulatory	Transcriptional regulation	gcrA; GcrA cell cycle regulator	specific	embedding	81.2918	0.565	3584	IMGVR_UViG_3300010376_000058|3300010376|Ga0126381_100000453|fragment_1_65	0.77748	0.94109	0.930719		unassigned	gcrA; GcrA cell cycle regulator	specific	embedding_only
IMGVR_UViG_3300037237_000173|3300037237|Ga0395667_0002318_3	IMGVR_UViG_3300037237_000173|3300037237|Ga0395667_0002318	soil	Wetlands	d__Bacteria;p__Pseudomonadota;c__Alphaproteobacteria;o__Acetobacterales;f__Acetobacteraceae;g__Komagataeibacter	0	5.25063	-1.5387	Identified by CheckAMG de-novo only	FALSE	No structural match	FALSE										regulatory	Transcriptional regulation		unassigned	none	139.287		6681	IMGVR_UViG_2049941001_000006|2049941001|MA40A_contig21001|fragment_2_6	0.709236	0.817045	0.887136		unassigned		unassigned	neither
IMGVR_UViG_3300037237_000220|3300037237|Ga0395667_0000889_59	IMGVR_UViG_3300037237_000220|3300037237|Ga0395667_0000889	soil	Wetlands		30	10.2896	10.2339	Identified by CheckAMG de-novo only	FALSE	No structural match	FALSE										physiological	Defense & anti-defense systems		unassigned	none	114.849		7583	UGV-GENOME-0335418_1|fragment_1_4	0.626271	0.816078	0.864407		unassigned		unassigned	neither
IMGVR_UViG_3300037237_000238|3300037237|Ga0395667_0012553_1	IMGVR_UViG_3300037237_000238|3300037237|Ga0395667_0012553	soil	Wetlands	d__Bacteria;p__Chloroflexota;c__Dormibacteria;o__Aeolococcales;f__Aeolococcaceae;g__Palsa-851	32	-0.799548	6.12778	Identified by structure	FALSE	Structure: known function	TRUE	afdb50	AF-A0A6I3IGE9-F1-model_v4	AAA family ATPase	2	1536	3.034e-37	0.921	Other		regulatory	Transcriptional regulation	repA; regulatory protein RepA	specific	embedding	109.813	0.727	1338	IMGVR_UViG_3300025934_000046|3300025934|Ga0207686_10000228|fragment_4_1	0.998152	1	1	Transcriptional regulation	L1	repA; regulatory protein RepA	specific	both	TRUE	L1
IMGVR_UViG_3300037237_000286|3300037237|Ga0395667_0017072_5	IMGVR_UViG_3300037237_000286|3300037237|Ga0395667_0017072	soil	Wetlands		43	8.43569	3.48924	Identified by DefenseFinder	TRUE	Structure: known function	TRUE	afdb50	AF-A0A375I110-F1-model_v4	ADP-ribosylation/Crystallin J1	2	627	2.191e-10	0.941	Other	Physiological	physiological	Defense & anti-defense systems		unassigned	none	171.768	0.531	2009	circular_virus_1409799|fragment_5_2	0.277219	0.422285	0.721519		unassigned		unassigned	neither
IMGVR_UViG_3300037237_000303|3300037237|Ga0395667_0005756_12	IMGVR_UViG_3300037237_000303|3300037237|Ga0395667_0005756	soil	Wetlands	d__Bacteria;p__Pseudomonadota;c__Gammaproteobacteria;o__Burkholderiales;f__Usitatibacteraceae;g__JAEUMY01	33	13.2471	2.03858	Identified by DefenseFinder	TRUE	Structure: unknown function	TRUE									Physiological	physiological	Stress response & homeostasis	physiological	category	embedding	168.799		3094	circular_plasmid_383080|fragment_2_3	0.722222	0.817045	0.961932		unassigned	physiological	category	embedding_only
IMGVR_UViG_3300037237_000312|3300037237|Ga0395667_0013117_13	IMGVR_UViG_3300037237_000312|3300037237|Ga0395667_0013117	soil	Wetlands		16	6.45294	4.63572	Identified by DefenseFinder	TRUE	Structure: known function	TRUE	afdb50	AF-A0A349CJL2-F1-model_v4	DNA helicase	2	408	2.155e-09	1	Other	Physiological	physiological	Toxin-antitoxin systems		unassigned	none	69.1993	0.425	1943	UGV-GENOME-0249575|fragment_2_16	0.306452	0.656818	0.752588		unassigned		unassigned	neither
IMGVR_UViG_3300037237_000333|3300037237|Ga0395667_0002121_30	IMGVR_UViG_3300037237_000333|3300037237|Ga0395667_0002121	soil	Wetlands		33	11.2776	2.72104	Identified by structure	FALSE	Structure: known function	TRUE	afdb50	AF-A0A0M3ALG7-F1-model_v4	Transcription termination/antitermination protein NusG	2	635	4.52e-13	0.979	Regulatory	Regulatory	regulatory	Other	Other	L1	embedding	49.4699	0.336	3094	IMGVR_UViG_3300021479_000039|3300021479|Ga0210410_10000530|fragment_1_64	0.709236	0.894309	0.88777		unassigned	Other	L1	embedding_only
IMGVR_UViG_3300037237_000334|3300037237|Ga0395667_0002319_22	IMGVR_UViG_3300037237_000334|3300037237|Ga0395667_0002319	soil	Wetlands		4	10.175	5.16031	Identified by CheckAMG de-novo only	FALSE	Structure: unknown function	FALSE										regulatory	Transcriptional regulation	regulatory	category	embedding	38.0974	0.5	1501	DTR_577707|fragment_1_18	0.468	0.753731	0.926966		unassigned	regulatory	category	embedding_only
IMGVR_UViG_3300037237_000386|3300037237|Ga0395667_0000341_55	IMGVR_UViG_3300037237_000386|3300037237|Ga0395667_0000341	soil	Wetlands		30	10.1993	10.4705	Identified by DefenseFinder	TRUE	Structure: known function	TRUE	afdb50	AF-A0A1D8DWS0-F1-model_v4	Methylase	2	2355	1.156e-50	0.985	Other	Physiological	regulatory	Transcriptional regulation		unassigned	none	108.992	0.694	7583	MK801724.1|fragment_2_72	0.072	0.497197	0.617391		unassigned		unassigned	neither
IMGVR_UViG_3300037237_000466|3300037237|Ga0395667_0017532_8	IMGVR_UViG_3300037237_000466|3300037237|Ga0395667_0017532	soil	Wetlands	d__Bacteria;p__Actinomycetota;c__Actinomycetes;o__Streptosporangiales;f__Streptosporangiaceae	16	9.27538	1.35943	Identified by DefenseFinder	TRUE	Structure: known function	TRUE	afdb50	AF-A0A6J6T4W9-F1-model_v4	Unannotated protein	2	820	2.712e-18	0.944	Other	Physiological	regulatory	Transcriptional regulation		unassigned	none	156.365	0.516	1943	circular_virus_618938|fragment_2_8	0.14702	0.333916	0.783677		unassigned		unassigned	neither
IMGVR_UViG_3300037237_000490|3300037237|Ga0395667_0000500|102-44474_12	IMGVR_UViG_3300037237_000490|3300037237|Ga0395667_0000500|102-44474	soil	Wetlands		4	10.2282	4.75078	Identified by CheckAMG de-novo only	FALSE	Structure: unknown function	FALSE										regulatory	Transcriptional regulation	Transcriptional regulation	L1	cluster	36.5606	0.571	1501	AY625898.1|fragment_1_28	0.103797	0.5138	0.783677	Transcriptional regulation	L1		unassigned	cluster_only
IMGVR_UViG_3300037238_000006|3300037238|Ga0395673_007258_1	IMGVR_UViG_3300037238_000006|3300037238|Ga0395673_007258	soil	Wetlands	d__Bacteria;p__Actinomycetota;c__Actinomycetes;o__Mycobacteriales;f__Micromonosporaceae	6	12.5175	4.54425	Identified by structure	FALSE	Structure: known function	TRUE	afdb50	AF-A0A3M2KX91-F1-model_v4	YncE family protein	2	905	1.136e-17	0.964	Other		metabolic	Carbohydrate metabolism	Carbohydrate metabolism	L1	embedding	55.6391	0.481	3803	circular_virus_649395|fragment_4_1	0.722222	0.87395	0.97028		unassigned	Carbohydrate metabolism	L1	embedding_only
IMGVR_UViG_3300037238_000039|3300037238|Ga0395673_006348_1	IMGVR_UViG_3300037238_000039|3300037238|Ga0395673_006348	soil	Wetlands		40	10.5415	8.85451	Identified by CheckAMG de-novo only	FALSE	No structural match	FALSE										metabolic	Amino acid metabolism	ridA, tdcF, RIDA; 2-iminobutanoate/2-iminopropanoate deaminase [EC:3.5.99.10]	specific	embedding	172.769		1278	circular_virus_367884|fragment_2_9	0.958005	0.964052	0.983668		unassigned	ridA, tdcF, RIDA; 2-iminobutanoate/2-iminopropanoate deaminase [EC:3.5.99.10]	specific	embedding_only
IMGVR_UViG_3300037238_000046|3300037238|Ga0395673_004539_5	IMGVR_UViG_3300037238_000046|3300037238|Ga0395673_004539	soil	Wetlands	d__Bacteria;p__Acidobacteriota;c__Terriglobia;o__Terriglobales;f__Acidobacteriaceae	13	11.2338	3.42177	Identified by structure	FALSE	Structure: known function	TRUE	afdb50	AF-A0A661Q587-F1-model_v4	Acyl carrier protein	2	361	1.612e-07	0.96	Other		metabolic	Secondary metabolite metabolism	Lipid & fatty acid metabolism	L1	cluster	102.76	0.582	2264	circular_virus_1086563|fragment_7_8	0.191663	0.497197	0.7981	Lipid & fatty acid metabolism	L1		unassigned	cluster_only
IMGVR_UViG_3300037240_000019|3300037240|Ga0395685_001304_27	IMGVR_UViG_3300037240_000019|3300037240|Ga0395685_001304	soil	Wetlands		31	2.91565	9.30281	Identified by structure	FALSE	Structure: known function	TRUE	afdb50	AF-A0A1B0Z1L4-F1-model_v4	Single-stranded DNA-binding protein	2	353	3.924e-06	0.962	Regulatory	Regulatory	regulatory	Transcriptional regulation	Gp2.5-like ssDNA binding protein and ssDNA annealing protein	specific	embedding	93.7774	0.982	593	circular_virus_1001351|fragment_2_41	0.83542	0.94109	0.942038		unassigned	Gp2.5-like ssDNA binding protein and ssDNA annealing protein	specific	embedding_only
IMGVR_UViG_3300037240_000066|3300037240|Ga0395685_001416_26	IMGVR_UViG_3300037240_000066|3300037240|Ga0395685_001416	soil	Wetlands	d__Bacteria;p__Pseudomonadota;c__Alphaproteobacteria;o__Acetobacterales;f__Acetobacteraceae;g__Komagataeibacter	14	5.82184	0.980899	Identified by CheckAMG de-novo only	FALSE	Structure: unknown function	FALSE										regulatory	Transcriptional regulation		unassigned	none	148.893	1	1169	JF937102.1|fragment_1_26	0.277219	0.462282	0.752588		unassigned		unassigned	neither
IMGVR_UViG_3300037240_000066|3300037240|Ga0395685_001416_42	IMGVR_UViG_3300037240_000066|3300037240|Ga0395685_001416	soil	Wetlands	d__Bacteria;p__Pseudomonadota;c__Alphaproteobacteria;o__Acetobacterales;f__Acetobacteraceae;g__Komagataeibacter	0	5.36235	-1.62107	Identified by CheckAMG de-novo only	FALSE	No structural match	FALSE										regulatory	Transcriptional regulation		unassigned	none	132.817		6681	MW291024.1|fragment_4_22	0.396465	0.664894	0.851827		unassigned		unassigned	neither
IMGVR_UViG_3300037240_000107|3300037240|Ga0395685_000292_64	IMGVR_UViG_3300037240_000107|3300037240|Ga0395685_000292	soil	Wetlands	d__Bacteria;p__Pseudomonadota;c__Gammaproteobacteria;o__Burkholderiales;f__Neisseriaceae	12	10.5654	-0.6084	Identified by CheckAMG de-novo only	FALSE	Structure: unknown function	FALSE										regulatory	Transcriptional regulation	regulatory	category	embedding	29.3608	0.502	5455	circular_virus_370957|fragment_1_18	0.569892	0.817045	0.942038		unassigned	regulatory	category	embedding_only
IMGVR_UViG_3300037240_000121|3300037240|Ga0395685_000684_53	IMGVR_UViG_3300037240_000121|3300037240|Ga0395685_000684	soil	Wetlands	d__Bacteria;p__Acidobacteriota;c__Terriglobia;o__Terriglobales;f__SbA1	32	-1.21265	6.66853	Identified by structure	FALSE	Structure: known function	TRUE	afdb50	AF-A0A5Q2N4K9-F1-model_v4	AAA family ATPase	2	1401	7.796e-31	0.709	Other		regulatory	Transcriptional regulation	repA; regulatory protein RepA	specific	embedding	47.0164	0.707	1338	circular_virus_330832|fragment_1_18	0.989754	0.997344	0.994056		unassigned	repA; regulatory protein RepA	specific	embedding_only
IMGVR_UViG_3300037240_000126|3300037240|Ga0395685_005924_3	IMGVR_UViG_3300037240_000126|3300037240|Ga0395685_005924	soil	Wetlands		21	11.5946	4.7447	Identified by structure	FALSE	Structure: known function	TRUE	afdb50	AF-A0A554MEG4-F1-model_v4	Transketolase central region-containing protein	2	650	2.804e-15	0.964	Other		metabolic	Carbohydrate metabolism	Dehydrogenase E1 component	specific	cluster	34.3689	0.63	2893	circular_virus_397578|fragment_3_3	0.626271	0.906977	0.95302	Dehydrogenase E1 component	specific	Carbohydrate metabolism	L1	both
IMGVR_UViG_3300037240_000136|3300037240|Ga0395685_001322_25	IMGVR_UViG_3300037240_000136|3300037240|Ga0395685_001322	soil	Wetlands		21	11.199	3.29523	Identified by CheckAMG de-novo only	FALSE	Structure: unknown function	FALSE										physiological	Toxin-antitoxin systems	physiological	category	embedding	52.2571	0.62	2893	circular_virus_906717|fragment_1_24	0.626271	0.705061	0.912939		unassigned	physiological	category	embedding_only
IMGVR_UViG_3300037240_000230|3300037240|Ga0395685_002768_4	IMGVR_UViG_3300037240_000230|3300037240|Ga0395685_002768	soil	Wetlands	d__Bacteria;p__Acidobacteriota;c__Terriglobia;o__Terriglobales;f__Acidobacteriaceae	6	14.3879	4.56466	Identified by DefenseFinder	TRUE	Structure: known function	TRUE	afdb50	AF-A0A5M8S562-F1-model_v4	Phosphatidylinositol kinase	2	1484	1.147e-31	0.907	Metabolic	Physiological	metabolic	Lipid & fatty acid metabolism		unassigned	none	155.861	0.572	3803	circular_virus_635001|fragment_4_4	0.277219	0.497197	0.752588		unassigned		unassigned	neither
IMGVR_UViG_3300037240_000245|3300037240|Ga0395685_001776_1	IMGVR_UViG_3300037240_000245|3300037240|Ga0395685_001776	soil	Wetlands	d__Bacteria;p__Actinomycetota;c__Actinomycetes;o__Actinomycetales;f__Cellulomonadaceae	32	-0.531824	6.6179	Identified by structure	FALSE	Structure: known function	TRUE	afdb50	AF-A0A6M3KGL9-F1-model_v4	Putative primase	2	644	3.729e-15	0.957	Other		physiological	Virulence & host interaction	Virulence-associated protein E-like domain	specific	embedding	72.7866	0.529	1338	circular_virus_565405|fragment_2_1	0.998152	1	1		unassigned	Virulence-associated protein E-like domain	specific	embedding_only
IMGVR_UViG_3300037240_000296|3300037240|Ga0395685_000439|18971-55918_1	IMGVR_UViG_3300037240_000296|3300037240|Ga0395685_000439|18971-55918	soil	Wetlands	d__Bacteria;p__Pseudomonadota;c__Alphaproteobacteria;o__Acetobacterales;f__Acetobacteraceae	21	11.8473	3.79922	Identified by structure	FALSE	Structure: known function	TRUE	afdb50	AF-A0A3M2BLY5-F1-model_v4	UDP-3-O-acyl-N-acetylglucosamine deacetylase	2	467	1.105e-10	0.985	Other		regulatory	Signal transduction & two-component systems		unassigned	none	47.8484	0.432	2893	circular_virus_465918|fragment_2_16	0.0506555	0.428044	0.729927		unassigned		unassigned	neither
IMGVR_UViG_3300037241_000001|3300037241|Ga0395687_0008847_5	IMGVR_UViG_3300037241_000001|3300037241|Ga0395687_0008847	soil	Wetlands		35	2.87359	11.8665	Identified by structure	FALSE	Structure: known function	TRUE	pdb	8fvh-assembly1.cif.gz_b	Pseudomonas phage E217 neck (portal, head-to-tail connector, collar and gateway proteins)	2	394	8.888e-09	0.818	Other		regulatory	Transcriptional regulation	Phage neck terminator protein	specific	embedding	64.2405		2116	fragment_20599_5	0.993548	0.997344	0.994737		unassigned	Phage neck terminator protein	specific	embedding_only
IMGVR_UViG_3300037241_000009|3300037241|Ga0395687_0003284_19	IMGVR_UViG_3300037241_000009|3300037241|Ga0395687_0003284	soil	Wetlands	d__Bacteria;p__Acidobacteriota;c__Terriglobia;o__Bryobacterales;f__Bryobacteraceae	6	14.6417	5.68816	Identified by structure	FALSE	Structure: known function	TRUE	afdb50	AF-A0A0G1DBM0-F1-model_v4	dTDP-4-dehydrorhamnose reductase	2	675	1.431e-16	0.969	Metabolic	Metabolic	metabolic	Secondary metabolite metabolism	Secondary metabolite metabolism	L1	cluster	117.625	0.47	3803	fragment_11914_4	0.346939	0.712644	0.851827	Secondary metabolite metabolism	L1		unassigned	cluster_only
IMGVR_UViG_3300037242_000011|3300037242|Ga0395737_0007095_16	IMGVR_UViG_3300037242_000011|3300037242|Ga0395737_0007095	soil	Wetlands	d__Bacteria;p__Pseudomonadota;c__Alphaproteobacteria;o__Rhizobiales;f__Xanthobacteraceae	35	2.91038	12.4429	Identified by structure	FALSE	Structure: known function	TRUE	afdb50	AF-G2JAX7-F1-model_v4	Putative phage protein	2	744	2.685e-15	0.984	Other		regulatory	Transcriptional regulation	Transcriptional regulation	L1	embedding	40.3142	0.31	2116	circular_virus_409156|fragment_5_13	0.688312	0.906977	0.942038		unassigned	Transcriptional regulation	L1	embedding_only
IMGVR_UViG_3300037242_000105|3300037242|Ga0395737_0016462_3	IMGVR_UViG_3300037242_000105|3300037242|Ga0395737_0016462	soil	Wetlands		35	3.11218	11.8232	Identified by structure	FALSE	Structure: known function	TRUE	afdb50	AF-A0A6M3XTW3-F1-model_v4	Putative head-tail connector	2	416	1.114e-07	0.965	Other		regulatory	Transcriptional regulation	Transcriptional regulation	L1	embedding	86.7586	0.475	2116	circular_virus_472104|fragment_3_3	0.709236	0.94109	0.930719		unassigned	Transcriptional regulation	L1	embedding_only
IMGVR_UViG_3300037242_000154|3300037242|Ga0395737_0002351_24	IMGVR_UViG_3300037242_000154|3300037242|Ga0395737_0002351	soil	Wetlands		33	13.1333	2.05266	Identified by DefenseFinder	TRUE	Structure: known function	TRUE	afdb50	AF-A0A3G7USL6-F1-model_v4	Cold shock protein	2	371	6.405e-07	0.939	Other	Physiological	physiological	Stress response & homeostasis		unassigned	none	50.3489	0.562	3094	IMGVR_UViG_3300025736_000027|3300025736|Ga0207997_1000026|fragment_1_3	0.512346	0.604869	0.837419		unassigned		unassigned	neither
IMGVR_UViG_3300037242_000160|3300037242|Ga0395737_0003313_17	IMGVR_UViG_3300037242_000160|3300037242|Ga0395737_0003313	soil	Wetlands		35	2.91344	12.3454	Identified by structure	FALSE	Structure: known function	TRUE	pdb	8fvh-assembly1.cif.gz_b	Pseudomonas phage E217 neck (portal, head-to-tail connector, collar and gateway proteins)	2	394	8.888e-09	0.818	Other		regulatory	Transcriptional regulation	Phage neck terminator protein	specific	embedding	80.7726		2116	circular_virus_729900|fragment_5_13	0.998152	1	1		unassigned	Phage neck terminator protein	specific	embedding_only
IMGVR_UViG_3300037242_000184|3300037242|Ga0395737_0001773_22	IMGVR_UViG_3300037242_000184|3300037242|Ga0395737_0001773	soil	Wetlands		11	5.01542	6.20142	Identified by CheckAMG de-novo only	FALSE	No structural match	FALSE										regulatory	Transcriptional regulation	GapR-like, DNA-binding domain	specific	embedding	39.5147	0.438	2939	circular_virus_618923|fragment_1_22	0.998152	0.997344	0.99661		unassigned	GapR-like, DNA-binding domain	specific	embedding_only
IMGVR_UViG_3300037242_000189|3300037242|Ga0395737_0002128_38	IMGVR_UViG_3300037242_000189|3300037242|Ga0395737_0002128	soil	Wetlands	d__Bacteria;p__Pseudomonadota;c__Alphaproteobacteria;o__Rhizobiales;f__Xanthobacteraceae	20	11.5954	-0.776011	Identified by CheckAMG de-novo only	FALSE	No structural match	FALSE										regulatory	Transcriptional regulation		unassigned	none	94.1659	0.981	3788	MT889373.1|fragment_4_16	0.396465	0.753731	0.864407		unassigned		unassigned	neither
IMGVR_UViG_3300037242_000213|3300037242|Ga0395737_0002772_28	IMGVR_UViG_3300037242_000213|3300037242|Ga0395737_0002772	soil	Wetlands		20	12.4379	-0.398792	Identified by CheckAMG de-novo only	FALSE	Structure: unknown function	FALSE										regulatory	Transcriptional regulation	gcrA; GcrA cell cycle regulator	specific	embedding	46.9012		3788	IMGVR_UViG_3300021407_000016|3300021407|Ga0210383_10000201|fragment_2_34	0.786047	0.893443	0.930719		unassigned	gcrA; GcrA cell cycle regulator	specific	embedding_only
IMGVR_UViG_3300037242_000216|3300037242|Ga0395737_0003515_13	IMGVR_UViG_3300037242_000216|3300037242|Ga0395737_0003515	soil	Wetlands	d__Bacteria;p__Acidobacteriota;c__Terriglobia;o__Terriglobales;f__Acidobacteriaceae	12	10.8725	0.0342536	Identified by CheckAMG de-novo only	FALSE	Structure: unknown function	FALSE										regulatory	Transcriptional regulation		unassigned	none	61.7072	0.499	5455	fragment_20589_10	0.368167	0.817045	0.837419		unassigned		unassigned	neither
IMGVR_UViG_3300037242_000265|3300037242|Ga0395737_0012943_5	IMGVR_UViG_3300037242_000265|3300037242|Ga0395737_0012943	soil	Wetlands		32	-1.18235	6.09906	Identified by structure	FALSE	Structure: known function	TRUE	afdb50	AF-A0A2N5K0L3-F1-model_v4	DNA repair protein RadA	2	1172	6.689e-28	0.992	Other		regulatory	Transcriptional regulation	repA; regulatory protein RepA	specific	embedding	26.529	0.399	1338	circular_virus_121170|fragment_1_5	0.982659	0.997344	0.998426		unassigned	repA; regulatory protein RepA	specific	embedding_only
IMGVR_UViG_3300037242_000281|3300037242|Ga0395737_0003580_8	IMGVR_UViG_3300037242_000281|3300037242|Ga0395737_0003580	soil	Wetlands		42	7.05415	10.9996	Identified by CheckAMG de-novo only	FALSE	No structural match	FALSE										regulatory	Transcriptional regulation	DNA binding protein	specific	embedding	48.5968	0.47	270	IMGVR_UViG_3300020519_000006|3300020519|Ga0208223_1000007|fragment_1_11	0.998152	1	1		unassigned	DNA binding protein	specific	embedding_only
IMGVR_UViG_3300037242_000348|3300037242|Ga0395737_0003679_33	IMGVR_UViG_3300037242_000348|3300037242|Ga0395737_0003679	soil	Wetlands	d__Bacteria;p__Actinomycetota;c__Actinomycetes;o__Actinomycetales;f__Actinomycetaceae	27	2.71937	0.39807	Identified by CheckAMG de-novo only	FALSE	Structure: unknown function	FALSE										regulatory	Transcriptional regulation	DNA binding protein	specific	embedding	77.064		1644	EU822883.1|fragment_1_5	0.929677	0.972452	0.983668		unassigned	DNA binding protein	specific	embedding_only
IMGVR_UViG_3300037243_000051|3300037243|Ga0395741_0008752_9	IMGVR_UViG_3300037243_000051|3300037243|Ga0395741_0008752	soil	Wetlands		15	7.207	6.79793	Identified by CheckAMG de-novo only	FALSE	No structural match	FALSE										physiological	Defense & anti-defense systems		unassigned	none	96.2237	0.451	2031	JF966203.1|fragment_5_30	0.072	0.374147	0.7981		unassigned		unassigned	neither
IMGVR_UViG_3300037243_000076|3300037243|Ga0395741_0000137_58	IMGVR_UViG_3300037243_000076|3300037243|Ga0395741_0000137	soil	Wetlands		1	8.03847	-2.6228	Identified by DefenseFinder	TRUE	Structure: known function	TRUE	afdb50	AF-A0A386XP72-F1-model_v4	XRE family transcriptional regulator	2	323	6.193e-06	0.975	Regulatory	Physiological	regulatory	Transcriptional regulation		unassigned	none	108.073	0.489	5417	IMGVR_UViG_3300021426_000038|3300021426|Ga0224482_10001385|fragment_1_12	0.512346	0.817045	0.851827		unassigned		unassigned	neither
IMGVR_UViG_3300037243_000095|3300037243|Ga0395741_0000099_98	IMGVR_UViG_3300037243_000095|3300037243|Ga0395741_0000099	soil	Wetlands		24	12.0399	4.09233	Identified by CheckAMG de-novo only	FALSE	Structure: unknown function	FALSE										metabolic	Other		unassigned	none	73.2291	0.343	1036	circular_virus_1440576|fragment_5_40	0.0454545	0.374147	0.729927		unassigned		unassigned	neither
IMGVR_UViG_3300037243_000123|3300037243|Ga0395741_0001658_44	IMGVR_UViG_3300037243_000123|3300037243|Ga0395741_0001658	soil	Wetlands		39	11.6973	3.8687	Identified by structure	FALSE	Structure: known function	TRUE	afdb50	AF-A0A5E4LW22-F1-model_v4	S-adenosylmethionine decarboxylase	2	615	1.818e-13	0.823	Other		metabolic	Amino acid metabolism	Amino acid metabolism	L1	cluster	87.5788	0.422	1384	circular_virus_686715|fragment_2_4	0.368167	0.736648	0.864407	Amino acid metabolism	L1		unassigned	cluster_only
IMGVR_UViG_3300037243_000153|3300037243|Ga0395741_0007664_22	IMGVR_UViG_3300037243_000153|3300037243|Ga0395741_0007664	soil	Wetlands		32	-0.944339	6.67507	Identified by structure	FALSE	Structure: known function	TRUE	bfvd	A0A6J5PJY1	archaeal primase dnag/twinkle, toprim domain	2	789	5.491e-19	0.991	Other		physiological	Virulence & host interaction	Virulence-associated protein E-like domain	specific	embedding	55.9175	0.553	1338	KR054028.1|fragment_3_22	0.998152	1	1		unassigned	Virulence-associated protein E-like domain	specific	embedding_only
IMGVR_UViG_3300037243_000157|3300037243|Ga0395741_0003147_16	IMGVR_UViG_3300037243_000157|3300037243|Ga0395741_0003147	soil	Wetlands		6	14.3444	4.96635	Identified by structure	FALSE	Structure: known function	TRUE	afdb50	AF-A0A4Q3AA01-F1-model_v4	Alpha/beta fold hydrolase	2	683	3.021e-16	0.985	Metabolic	Metabolic	metabolic	Other		unassigned	none	154.07	0.283	3803	IMGVR_UViG_3300035670_000576|3300035670|Ga0310129_0000971|fragment_1_4	0.674312	0.816078	0.887136		unassigned		unassigned	neither
IMGVR_UViG_3300037243_000161|3300037243|Ga0395741_0008142_6	IMGVR_UViG_3300037243_000161|3300037243|Ga0395741_0008142	soil	Wetlands	d__Bacteria;p__Patescibacteriota;c__Saccharimonadia;o__Saccharimonadales;f__JALRBM01	30	10.3884	8.65677	Identified by structure	FALSE	Structure: known function	TRUE	afdb50	AF-A0A0B3ACV9-F1-model_v4	ATPase	2	1928	6.492e-42	0.762	Other		metabolic	Cofactor & vitamin metabolism		unassigned	none	111.195	0.538	7583	IMGVR_UViG_3300032053_000002|3300032053|Ga0315284_10000017|fragment_6_1	0.090812	0.506936	0.653846		unassigned		unassigned	neither
IMGVR_UViG_3300037243_000165|3300037243|Ga0395741_0015485_5	IMGVR_UViG_3300037243_000165|3300037243|Ga0395741_0015485	soil	Wetlands		10	7.51348	1.71668	Identified by structure	FALSE	Structure: known function	TRUE	afdb50	AF-A0A4Q5EDR9-F1-model_v4	DNA methylase	2	691	1.196e-15	0.86	Other		regulatory	Transcriptional regulation	Transcriptional regulation	L1	embedding	101.958	0.515	3679	Station64_MES_COMBINED_FINAL_NODE_1511_length_31186_cov_19.964184_1|fragment_1_5	0.77095	0.94109	0.97028		unassigned	Transcriptional regulation	L1	embedding_only
IMGVR_UViG_3300037243_000187|3300037243|Ga0395741_0005667_19	IMGVR_UViG_3300037243_000187|3300037243|Ga0395741_0005667	soil	Wetlands		30	10.3773	10.6573	Identified by structure	FALSE	Structure: known function	TRUE	afdb50	AF-A0A7X9H236-F1-model_v4	Replication protein	2	506	6.648e-10	0.591	Other		physiological	Defense & anti-defense systems	Defense & anti-defense systems	L1	embedding	106.362	0.362	7583	DTR_667246|fragment_3_10	0.709236	0.94109	0.912939		unassigned	Defense & anti-defense systems	L1	embedding_only
IMGVR_UViG_3300037243_000201|3300037243|Ga0395741_0006423_26	IMGVR_UViG_3300037243_000201|3300037243|Ga0395741_0006423	soil	Wetlands	d__Bacteria;p__Acidobacteriota;c__Terriglobia;o__Terriglobales;f__Acidobacteriaceae	29	3.09786	-3.11563	Identified by DefenseFinder	TRUE	Structure: known function	TRUE	afdb50	AF-C1FA11-F1-model_v4	DNA-binding protein	2	969	3.355e-22	0.969	Regulatory	Physiological	regulatory	Transcriptional regulation	transcriptional repressor	specific	embedding	86.2318	0.515	3233	circular_virus_882282|fragment_1_11	0.989754	0.994687	0.994056	Transcriptional regulation	L1	transcriptional repressor	specific	both	TRUE	L1
IMGVR_UViG_3300037243_000205|3300037243|Ga0395741_0000454_53	IMGVR_UViG_3300037243_000205|3300037243|Ga0395741_0000454	soil	Wetlands		12	1.07027	6.94299	Identified by DefenseFinder	TRUE	Structure: known function	TRUE	afdb50	AF-A0A524LHF4-F1-model_v4	ATP-binding protein	2	1089	3.389e-26	0.962	Other	Physiological	regulatory	Regulatory chaperones & coregulators	BCS1; mitochondrial chaperone BCS1	specific	embedding	48.2593	0.591	5455	IMGVR_UViG_GVMAG-M-3300023184-182_000001|3300023184|Ga0214919_10000144|fragment_3_25	0.83542	0.913636	0.961932		unassigned	BCS1; mitochondrial chaperone BCS1	specific	embedding_only
IMGVR_UViG_3300037244_000122|3300037244|Ga0395742_0009258_10	IMGVR_UViG_3300037244_000122|3300037244|Ga0395742_0009258	soil	Wetlands		30	7.85956	9.52691	Identified by CheckAMG de-novo only	FALSE	Structure: unknown function	FALSE										regulatory	Transcriptional regulation		unassigned	none	77.9696	0.365	7583	KY965934.1|fragment_2_10	0.0288936	0.233813	0.783677		unassigned		unassigned	neither
IMGVR_UViG_3300037248_000029|3300037248|Ga0372958_0000416_38	IMGVR_UViG_3300037248_000029|3300037248|Ga0372958_0000416	soil	Temperate forest		31	3.08176	9.70558	Identified by structure	FALSE	Structure: known function	TRUE	bfvd	A0A6J5LG21	single-stranded dna-binding protein	2	710	6.268e-16	0.996	Regulatory	Regulatory	regulatory	Transcriptional regulation	Gp2.5-like ssDNA binding protein and ssDNA annealing protein	specific	cluster	23.1223	0.944	593	circular_virus_612605|fragment_2_23	0.958005	0.994687	0.994056	Gp2.5-like ssDNA binding protein and ssDNA annealing protein	specific	Gp2.5-like ssDNA binding protein and ssDNA annealing protein	specific	both	TRUE	specific
IMGVR_UViG_3300037248_000034|3300037248|Ga0372958_0019403_3	IMGVR_UViG_3300037248_000034|3300037248|Ga0372958_0019403	soil	Temperate forest		19	12.8566	-0.415577	Identified by CheckAMG de-novo only	FALSE	Structure: unknown function	FALSE										regulatory	Transcriptional regulation		unassigned	none	158.773		3584	IMGVR_UViG_3300027271_000004|3300027271|Ga0207868_1000494|fragment_1_3	0.0612245	0.306026	0.809325		unassigned		unassigned	neither
IMGVR_UViG_3300037248_000056|3300037248|Ga0372958_0000094_37	IMGVR_UViG_3300037248_000056|3300037248|Ga0372958_0000094	soil	Temperate forest		6	12.5248	4.98387	Identified by structure	FALSE	Structure: known function	TRUE	afdb50	AF-A0A329L7F2-F1-model_v4	DD-transpeptidase	2	340	8.194e-06	0.887	Metabolic	Metabolic	metabolic	Other		unassigned	none	143.847	0.431	3803	MK291445.1|fragment_1_69	0.0310811	0.270393	0.653846		unassigned		unassigned	neither
IMGVR_UViG_3300037248_000068|3300037248|Ga0372958_0000302_24	IMGVR_UViG_3300037248_000068|3300037248|Ga0372958_0000302	soil	Temperate forest		31	3.02433	9.42976	Identified by structure	FALSE	Structure: known function	TRUE	bfvd	A0A516LTR1	putative helix-destabilizing protein	2	450	5.489e-10	0.948	Other		regulatory	Transcriptional regulation	Gp2.5-like ssDNA binding protein and ssDNA annealing protein	specific	cluster	35.3205	0.535	593	fragment_26473_24	0.989754	0.997344	0.998426	Gp2.5-like ssDNA binding protein and ssDNA annealing protein	specific	Gp2.5-like ssDNA binding protein and ssDNA annealing protein	specific	both	TRUE	specific
IMGVR_UViG_3300037248_000070|3300037248|Ga0372958_0000557_8	IMGVR_UViG_3300037248_000070|3300037248|Ga0372958_0000557	soil	Temperate forest		4	10.1958	4.98751	Identified by CheckAMG de-novo only	FALSE	Structure: unknown function	FALSE										regulatory	Transcriptional regulation		unassigned	none	52.0771	0.452	1501	IMGVR_UViG_3300009873_000046|3300009873|Ga0131077_10002192|fragment_4_8	0.277219	0.816078	0.837419		unassigned		unassigned	neither
IMGVR_UViG_3300037248_000089|3300037248|Ga0372958_0002980_19	IMGVR_UViG_3300037248_000089|3300037248|Ga0372958_0002980	soil	Temperate forest		20	11.5103	-0.906767	Identified by CheckAMG de-novo only	FALSE	Structure: unknown function	FALSE										metabolic	Amino acid metabolism		unassigned	none	68.0212	0.35	3788	IMGVR_UViG_3300021375_000086|3300021375|Ga0213869_10000396|fragment_1_19	0.120513	0.506936	0.737079		unassigned		unassigned	neither
IMGVR_UViG_3300037248_000099|3300037248|Ga0372958_0012213_6	IMGVR_UViG_3300037248_000099|3300037248|Ga0372958_0012213	soil	Temperate forest		19	13.5171	-0.648801	Identified by structure	FALSE	Structure: known function	TRUE	afdb50	AF-A0A419HBV9-F1-model_v4	Transcriptional regulator WhiB	2	294	6.734e-06	0.608	Regulatory	Regulatory	regulatory	Transcriptional regulation		unassigned	none	61.0172	0.397	3584	IMGVR_UViG_3300025437_000024|3300025437|Ga0208742_1000065|fragment_1_20	0.626271	0.816078	0.827448		unassigned		unassigned	neither
IMGVR_UViG_3300037248_000128|3300037248|Ga0372958_0000241_44	IMGVR_UViG_3300037248_000128|3300037248|Ga0372958_0000241	soil	Temperate forest		11	4.99675	6.39598	Identified by CheckAMG de-novo only	FALSE	No structural match	FALSE										regulatory	Transcriptional regulation	Transcriptional regulation	L1	cluster	77.3854	0.481	2939	IMGVR_UViG_3300028392_000079|3300028392|Ga0304729_1000102|fragment_1_5	0.709236	0.87395	0.930719	Transcriptional regulation	L1	Transcriptional regulation	L1	both	TRUE	L1
IMGVR_UViG_3300037248_000142|3300037248|Ga0372958_0020899_1	IMGVR_UViG_3300037248_000142|3300037248|Ga0372958_0020899	soil	Temperate forest		13	10.9014	3.42783	Identified by structure	FALSE	Structure: known function	TRUE	afdb50	AF-A0A2V9A0D9-F1-model_v4	Hybrid sensor histidine kinase/response regulator	2	390	1.05e-07	0.967	Regulatory	Regulatory	regulatory	Signal transduction & two-component systems		unassigned	none	158.35	0.538	2264	circular_virus_684201|fragment_2_4	0.14702	0.374147	0.737079		unassigned		unassigned	neither
IMGVR_UViG_3300037248_000170|3300037248|Ga0372958_0006197_9	IMGVR_UViG_3300037248_000170|3300037248|Ga0372958_0006197	soil	Temperate forest		12	10.575	-0.286997	Identified by CheckAMG de-novo only	FALSE	Structure: unknown function	FALSE										regulatory	Transcriptional regulation	Transcriptional regulation	L1	cluster	63.4341	0.482	5455	circular_virus_332836|fragment_2_65	0.626271	0.817045	0.887136	Transcriptional regulation	L1		unassigned	cluster_only
IMGVR_UViG_3300037248_000204|3300037248|Ga0372958_0023356_3	IMGVR_UViG_3300037248_000204|3300037248|Ga0372958_0023356	soil	Temperate forest		12	9.78197	-0.553126	Identified by CheckAMG de-novo only	FALSE	Structure: unknown function	FALSE										regulatory	Transcriptional regulation		unassigned	none	50.5024	0.868	5455	circular_virus_953053|fragment_5_9	0.10397	0.396789	0.752588		unassigned		unassigned	neither
IMGVR_UViG_3300037248_000234|3300037248|Ga0372958_0001042_8	IMGVR_UViG_3300037248_000234|3300037248|Ga0372958_0001042	soil	Temperate forest	d__Bacteria;p__Actinomycetota;c__Actinomycetes;o__Streptomycetales;f__Streptomycetaceae	12	9.88289	-0.830085	Identified by structure	FALSE	Structure: known function	TRUE	afdb50	AF-A0A7W7D904-F1-model_v4	Excisionase family DNA binding protein	2	373	2.516e-08	1	Regulatory	Regulatory	regulatory	Transcriptional regulation		unassigned	none	150.9	0.885	5455	circular_virus_1204007|fragment_3_49	0.626271	0.765347	0.851827		unassigned		unassigned	neither
IMGVR_UViG_3300037248_000287|3300037248|Ga0372958_0005805_12	IMGVR_UViG_3300037248_000287|3300037248|Ga0372958_0005805	soil	Temperate forest		39	12.2316	2.89461	Identified by structure	FALSE	Structure: known function	TRUE	afdb50	AF-A0A2V6VCS5-F1-model_v4	GNAT family N-acetyltransferase	2	618	1.895e-14	0.985	Metabolic	Metabolic	metabolic	Carbohydrate metabolism		unassigned	none	125.709	0.65	1384	circular_virus_953249|fragment_3_9	0.0540811	0.306026	0.653846		unassigned		unassigned	neither
IMGVR_UViG_3300037248_000306|3300037248|Ga0372958_0002448_30	IMGVR_UViG_3300037248_000306|3300037248|Ga0372958_0002448	soil	Temperate forest		12	10.1161	0.0848766	Identified by structure	FALSE	Structure: known function	TRUE	afdb50	AF-A0A4Q7Y9U3-F1-model_v4	DNA-binding MarR family transcriptional regulator	2	325	7.068e-07	0.967	Regulatory	Regulatory	regulatory	Transcriptional regulation		unassigned	none	140.477	0.531	5455	KJ567041.1|fragment_4_13	0.277219	0.550459	0.752588		unassigned		unassigned	neither
IMGVR_UViG_3300037248_000340|3300037248|Ga0372958_0001043_30	IMGVR_UViG_3300037248_000340|3300037248|Ga0372958_0001043	soil	Temperate forest		32	-0.536262	6.46989	Identified by structure	FALSE	Structure: known function	TRUE	afdb50	AF-A0A6J7IPF4-F1-model_v4	Unannotated protein	2	1390	6.344e-29	0.913	Other		regulatory	Transcriptional regulation		unassigned	none	127.111	0.423	1338	IMGVR_UViG_3300010400_000025|3300010400|Ga0134122_10000081|fragment_2_9	0.220703	0.637523	0.7981		unassigned		unassigned	neither
IMGVR_UViG_3300037254_000021|3300037254|Ga0397543_000362_4	IMGVR_UViG_3300037254_000021|3300037254|Ga0397543_000362	soil	Wetlands		15	5.27167	9.61352	Identified by DefenseFinder	TRUE	Structure: unknown function	TRUE									Physiological	physiological	Defense & anti-defense systems	Thoeris anti-defense 2-like domain	specific	embedding	106.942	1	2031	circular_virus_784648|fragment_1_4	0.864903	0.964052	0.95302		unassigned	Thoeris anti-defense 2-like domain	specific	embedding_only
IMGVR_UViG_3300037254_000084|3300037254|Ga0397543_000039_17	IMGVR_UViG_3300037254_000084|3300037254|Ga0397543_000039	soil	Wetlands		43	9.88708	4.37151	Identified by DefenseFinder	TRUE	Structure: known function	TRUE	afdb50	AF-A0A7X6PWE3-F1-model_v4	Nucleotidyl transferase AbiEii/AbiGii toxin family protein	2	793	6.903e-17	0.956	Physiological	Physiological	physiological	Toxin-antitoxin systems	Toxin-antitoxin systems	L1	cluster	159.879	0.968	2009	UGV-GENOME-0305301_1|fragment_4_5	0.396465	0.664894	0.880553	Toxin-antitoxin systems	L1		unassigned	cluster_only
IMGVR_UViG_3300037254_000097|3300037254|Ga0397543_000809_1	IMGVR_UViG_3300037254_000097|3300037254|Ga0397543_000809	soil	Wetlands	d__Bacteria;p__Patescibacteriota;c__CPR2;o__UBA1875;f__CAIMLA01	5	10.1696	4.14159	Identified by structure	FALSE	Structure: known function	TRUE	afdb50	AF-A0A2N2IYV4-F1-model_v4	Molecular chaperone GroEL	2	822	1.421e-16	0.97	Other		regulatory	Regulatory chaperones & coregulators	regulatory	category	embedding	7.97045	0.625	4891	Station56_SUR_ALL_assembly_NODE_104_length_60658_cov_8.182070|fragment_3_1	0.512346	0.817045	0.95302		unassigned	regulatory	category	embedding_only
IMGVR_UViG_3300037255_000012|3300037255|Ga0397549_0000061_13	IMGVR_UViG_3300037255_000012|3300037255|Ga0397549_0000061	soil	Wetlands		9	12.0406	-3.47147	Identified by structure	FALSE	Structure: known function	TRUE	afdb50	AF-A0A419X3R0-F1-model_v4	Helix-turn-helix protein	2	316	4.708e-07	1	Regulatory	Regulatory	regulatory	Transcriptional regulation	Winged helix-turn-helix domain	specific	cluster	28.6356	0.97	602	JN662425.1|fragment_2_13	0.998152	1	0.998426	Winged helix-turn-helix domain	specific	Winged helix-turn-helix domain	specific	both	TRUE	specific
IMGVR_UViG_3300037255_000025|3300037255|Ga0397549_0000008_27	IMGVR_UViG_3300037255_000025|3300037255|Ga0397549_0000008	soil	Wetlands	d__Bacteria;p__Myxococcota;c__Polyangia;o__Polyangiales;f__Polyangiaceae;g__Palsa-1150	22	11.0482	-0.92896	Identified by DefenseFinder	TRUE	Structure: known function	TRUE	afdb50	AF-A0A4R8H937-F1-model_v4	Helix-turn-helix protein	2	471	4.521e-08	0.928	Regulatory	Physiological	regulatory	Transcriptional regulation	DNA binding protein	specific	embedding	72.0296	0.552	3302	MK233945.1|fragment_2_61	0.786047	0.893443	0.942038		unassigned	DNA binding protein	specific	embedding_only
IMGVR_UViG_3300037256_000007|3300037256|Ga0397550_0000056_13	IMGVR_UViG_3300037256_000007|3300037256|Ga0397550_0000056	soil	Wetlands		9	12.0364	-3.48663	Identified by structure	FALSE	Structure: known function	TRUE	afdb50	AF-A0A419X3R0-F1-model_v4	Helix-turn-helix protein	2	316	4.708e-07	1	Regulatory	Regulatory	regulatory	Transcriptional regulation	Winged helix-turn-helix domain	specific	cluster	28.8202	0.97	602	JN662425.1|fragment_2_13	0.998152	1	0.998426	Winged helix-turn-helix domain	specific	Winged helix-turn-helix domain	specific	both	TRUE	specific
IMGVR_UViG_3300037257_000042|3300037257|Ga0397553_0000007_42	IMGVR_UViG_3300037257_000042|3300037257|Ga0397553_0000007	soil	Wetlands		34	8.63607	-1.764	Identified by structure	FALSE	Structure: known function	TRUE	afdb50	AF-A0A1C6HGA6-F1-model_v4	Predicted transcriptional regulator	2	348	3.566e-07	0.883	Regulatory	Regulatory	metabolic	Amino acid metabolism	Transcriptional regulation	L1	cluster	103.548	0.653	1796	Station65_SUR_ALL_assembly_NODE_133_length_55131_cov_15.364859|fragment_1_21	0.191663	0.588529	0.827448	Transcriptional regulation	L1		unassigned	cluster_only
IMGVR_UViG_3300037257_000055|3300037257|Ga0397553_0000001_14	IMGVR_UViG_3300037257_000055|3300037257|Ga0397553_0000001	soil	Wetlands	d__Bacteria;p__Bacillota;c__Clostridia;o__Peptostreptococcales;f__Peptostreptococcaceae;g__Romboutsia	26	12.3889	2.26772	Identified by structure	FALSE	Structure: known function	TRUE	afdb50	AF-J4WB75-F1-model_v4	PF07136 family protein	2	512	9.175e-10	0.96	Other		metabolic	Cofactor & vitamin metabolism		unassigned	none	67.2351	0.93	966	MK072067.1|fragment_3_2	0.0454545	0.270393	0.585185		unassigned		unassigned	neither
IMGVR_UViG_3300037257_000055|3300037257|Ga0397553_0000001_5	IMGVR_UViG_3300037257_000055|3300037257|Ga0397553_0000001	soil	Wetlands	d__Bacteria;p__Bacillota;c__Clostridia;o__Peptostreptococcales;f__Peptostreptococcaceae;g__Romboutsia	5	8.39425	4.52406	Identified by structure	FALSE	Structure: known function	TRUE	afdb50	AF-A0A1R6NCN3-F1-model_v4	Prophage antirepressor	2	427	3.276e-07	0.996	Regulatory	Regulatory	regulatory	Transcriptional regulation		unassigned	none	43.5401	0.979	4891	IMGVR_UViG_3300005935_000061|3300005935|Ga0075125_10000091|fragment_2_5	0.358566	0.550459	0.827448		unassigned		unassigned	neither
IMGVR_UViG_3300037257_000055|3300037257|Ga0397553_0000001_78	IMGVR_UViG_3300037257_000055|3300037257|Ga0397553_0000001	soil	Wetlands	d__Bacteria;p__Bacillota;c__Clostridia;o__Peptostreptococcales;f__Peptostreptococcaceae;g__Romboutsia	30	7.87864	9.36159	Identified by DefenseFinder	TRUE	Structure: known function	TRUE	afdb50	AF-A0A0U2W470-F1-model_v4	DNA sulfur modification protein DndB	2	899	1.96e-17	0.987	Other	Physiological	regulatory	Chromatin/nucleoid organization & epigenetic regulation	Nucleoid-associated protein YejK	specific	embedding	85.6936	0.937	7583	UGV-GENOME-0274653|fragment_4_18	0.929677	0.972452	0.983668		unassigned	Nucleoid-associated protein YejK	specific	embedding_only
IMGVR_UViG_3300037257_000055|3300037257|Ga0397553_0000001_99	IMGVR_UViG_3300037257_000055|3300037257|Ga0397553_0000001	soil	Wetlands	d__Bacteria;p__Bacillota;c__Clostridia;o__Peptostreptococcales;f__Peptostreptococcaceae;g__Romboutsia	30	9.06499	10.5909	Identified by CheckAMG de-novo only	FALSE	Structure: unknown function	FALSE										physiological	Defense & anti-defense systems		unassigned	none	120.786	0.956	7583	IMGVR_UViG_3300025282_000028|3300025282|Ga0208030_1000059|fragment_1_26	0.626271	0.816078	0.809325		unassigned		unassigned	neither
IMGVR_UViG_3300037257_000061|3300037257|Ga0397553_0000009_30	IMGVR_UViG_3300037257_000061|3300037257|Ga0397553_0000009	soil	Wetlands		9	11.7116	6.54163	Identified by structure	FALSE	Structure: known function	TRUE	bfvd	A0A8S5RAN0	helix-turn-helix domain protein	2	909	2.216e-22	0.922	Regulatory	Regulatory	regulatory	Transcriptional regulation	Transcriptional regulation	L1	cluster	77.7255	0.94	602	circular_virus_1328261|fragment_1_30	0.631447	0.759542	0.837419	Transcriptional regulation	L1		unassigned	cluster_only
IMGVR_UViG_3300037257_000083|3300037257|Ga0397553_0000246_11	IMGVR_UViG_3300037257_000083|3300037257|Ga0397553_0000246	soil	Wetlands		11	6.63545	7.46236	Identified by structure	FALSE	Structure: known function	TRUE	afdb50	AF-A0A7K0KJ94-F1-model_v4	S-layer protein	2	446	1.267e-07	0.859	Other		metabolic	Other	Mannosyl-glycoprotein endo-beta-N-acetylglucosaminidase	specific	embedding	14.1159	0.502	2939	circular_virus_1222928|fragment_2_11	0.982659	0.996008	0.998426	Other	L1	Mannosyl-glycoprotein endo-beta-N-acetylglucosaminidase	specific	both	TRUE	L1
IMGVR_UViG_3300037257_000118|3300037257|Ga0397553_0000115_4	IMGVR_UViG_3300037257_000118|3300037257|Ga0397553_0000115	soil	Wetlands	d__Bacteria;p__Patescibacteriota;c__JAEDAM01;o__BD1-5;f__UBA6164	8	5.87268	7.46137	Identified by structure	FALSE	Structure: known function	TRUE	bfvd	A0A8D9CBE4	gp112	2	443	3.922e-09	0.968	Other		regulatory	Transcriptional regulation	late sigma transcription factor	specific	embedding	62.4906	0.597	730	IMGVR_UViG_3300027911_000039|3300027911|Ga0209698_10000874|fragment_1_3	0.864903	0.883929	0.942038		unassigned	late sigma transcription factor	specific	embedding_only
IMGVR_UViG_3300037257_000124|3300037257|Ga0397553_0000211_2	IMGVR_UViG_3300037257_000124|3300037257|Ga0397553_0000211	soil	Wetlands		15	5.0869	9.29689	Identified by CheckAMG de-novo only	FALSE	Structure: unknown function	FALSE										physiological	Defense & anti-defense systems	Thoeris anti-defense 2-like domain	specific	embedding	45.1191		2031	circular_virus_1283339|fragment_2_2	0.994975	0.997344	0.998426		unassigned	Thoeris anti-defense 2-like domain	specific	embedding_only
IMGVR_UViG_3300037257_000133|3300037257|Ga0397553_0000003_73	IMGVR_UViG_3300037257_000133|3300037257|Ga0397553_0000003	soil	Wetlands		39	12.302	3.09847	Identified by structure	FALSE	Structure: known function	TRUE	afdb50	AF-A0A7X1B3N8-F1-model_v4	GNAT family N-acetyltransferase	2	580	8.429e-14	1	Metabolic	Metabolic	metabolic	Other	metabolic	category	cluster	95.8208	0.425	1384	circular_virus_931284|fragment_2_40	0.298319	0.664894	0.809325	metabolic	category		unassigned	cluster_only
IMGVR_UViG_3300037257_000142|3300037257|Ga0397553_0000093_16	IMGVR_UViG_3300037257_000142|3300037257|Ga0397553_0000093	soil	Wetlands		11	6.18254	6.71899	Identified by CheckAMG de-novo only	FALSE	No structural match	FALSE										regulatory	Transcriptional regulation		unassigned	none	76.6966	0.518	2939	IMGVR_UViG_3300025016_000005|3300025016|Ga0210014_1000024|fragment_4_30	0.358566	0.550459	0.887136		unassigned		unassigned	neither
IMGVR_UViG_3300037257_000148|3300037257|Ga0397553_0000438_6	IMGVR_UViG_3300037257_000148|3300037257|Ga0397553_0000438	soil	Wetlands	d__Bacteria;p__Patescibacteriota;c__Minisyncoccia;o__UBA9973;f__UBA918	11	5.52885	5.9068	Identified by CheckAMG de-novo only	FALSE	No structural match	FALSE										regulatory	Transcriptional regulation		unassigned	none	73.1239	0.9	2939	UGV-GENOME-0374506|fragment_1_8	0.626271	0.817045	0.887136		unassigned		unassigned	neither
IMGVR_UViG_3300037257_000159|3300037257|Ga0397553_0000323_1	IMGVR_UViG_3300037257_000159|3300037257|Ga0397553_0000323	soil	Wetlands	d__Bacteria;p__Bacteroidota;c__Bacteroidia;o__Bacteroidales;f__Prolixibacteraceae	5	8.8792	4.16279	Identified by structure	FALSE	Structure: known function	TRUE	afdb50	AF-A0A7J5VXI4-F1-model_v4	Antirepressor	2	363	6.175e-07	0.685	Regulatory	Regulatory	regulatory	Transcriptional regulation		unassigned	none	63.3423	0.95	4891	circular_virus_1410285|fragment_3_1	0.10397	0.350725	0.845196		unassigned		unassigned	neither
IMGVR_UViG_3300037258_000026|3300037258|Ga0376646_0008196_11	IMGVR_UViG_3300037258_000026|3300037258|Ga0376646_0008196	soil	Temperate forest		26	11.9358	2.59101	Identified by structure	FALSE	Structure: known function	TRUE	afdb50	AF-A0A832ET88-F1-model_v4	Potassium channel protein	2	349	2.152e-06	0.75	Other		physiological	Toxin-antitoxin systems		unassigned	none	62.511	0.714	966	circular_virus_1418927|fragment_2_8	0.709236	0.765347	0.827448		unassigned		unassigned	neither
IMGVR_UViG_3300037258_000073|3300037258|Ga0376646_0003201_8	IMGVR_UViG_3300037258_000073|3300037258|Ga0376646_0003201	soil	Temperate forest		31	3.16267	9.50822	Identified by structure	FALSE	Structure: known function	TRUE	bfvd	A0A516LTR1	putative helix-destabilizing protein	2	457	8.16e-10	0.951	Other		regulatory	Transcriptional regulation	Transcriptional regulation	L1	cluster	80.2194	0.319	593	circular_virus_77348|fragment_1_8	0.631447	0.817045	0.926966	Transcriptional regulation	L1	regulatory	category	both
IMGVR_UViG_3300037258_000078|3300037258|Ga0376646_0041033_9	IMGVR_UViG_3300037258_000078|3300037258|Ga0376646_0041033	soil	Temperate forest		1	8.64827	-2.39204	Identified by DefenseFinder	TRUE	Structure: unknown function	TRUE									Physiological	regulatory	Transcriptional regulation		unassigned	none	94.5294	0.425	5417	circular_virus_441031|fragment_4_9	0.512346	0.816078	0.887136		unassigned		unassigned	neither
IMGVR_UViG_3300037258_000088|3300037258|Ga0376646_0066106_3	IMGVR_UViG_3300037258_000088|3300037258|Ga0376646_0066106	soil	Temperate forest		35	2.97154	11.9051	Identified by structure	FALSE	Structure: known function	TRUE	afdb50	AF-G2JAX7-F1-model_v4	Putative phage protein	2	976	1.33e-21	0.959	Other		regulatory	Transcriptional regulation	Transcriptional regulation	L1	embedding	98.1936	0.397	2116	circular_virus_591440|fragment_6_5	0.77095	0.964052	0.942038		unassigned	Transcriptional regulation	L1	embedding_only
IMGVR_UViG_3300037258_000095|3300037258|Ga0376646_0002362_60	IMGVR_UViG_3300037258_000095|3300037258|Ga0376646_0002362	soil	Temperate forest		31	3.24179	9.64428	Identified by structure	FALSE	Structure: known function	TRUE	bfvd	A0A6S4PA68	phage single-stranded dna-binding protein	2	408	3.885e-08	0.768	Regulatory	Regulatory	regulatory	Transcriptional regulation	Gp2.5-like ssDNA binding protein and ssDNA annealing protein	specific	embedding	28.4482	0.491	593	IMGVR_UViG_3300019755_000008|3300019755|Ga0193954_1000150|fragment_3_13	1	1	1	Transcriptional regulation	L1	Gp2.5-like ssDNA binding protein and ssDNA annealing protein	specific	both	TRUE	L1
IMGVR_UViG_3300037258_000099|3300037258|Ga0376646_0003580_24	IMGVR_UViG_3300037258_000099|3300037258|Ga0376646_0003580	soil	Temperate forest		12	10.1473	0.2788	Identified by structure	FALSE	Structure: known function	TRUE	afdb50	AF-A0A4R8FHY1-F1-model_v4	MarR family transcriptional regulator	2	351	6.43e-07	0.991	Regulatory	Regulatory	regulatory	Transcriptional regulation		unassigned	none	121.598	0.311	5455	circular_virus_156579|fragment_3_52	0.626271	0.759542	0.827448		unassigned		unassigned	neither
IMGVR_UViG_3300037258_000105|3300037258|Ga0376646_0004455_49	IMGVR_UViG_3300037258_000105|3300037258|Ga0376646_0004455	soil	Temperate forest		30	9.87284	10.2541	Identified by DefenseFinder	TRUE	Structure: known function	TRUE	afdb50	AF-A0A4T2BYN3-F1-model_v4	Phage portal protein	2	1803	3.484e-37	0.963	Other	Physiological	physiological	Defense & anti-defense systems	Anti-CRISPR type V subtype A2 family	specific	embedding	101.941	0.575	7583	DTR_667246|fragment_3_10	0.864903	0.964052	0.961932		unassigned	Anti-CRISPR type V subtype A2 family	specific	embedding_only
IMGVR_UViG_3300037258_000113|3300037258|Ga0376646_0003697_51	IMGVR_UViG_3300037258_000113|3300037258|Ga0376646_0003697	soil	Temperate forest	d__Bacteria;p__Actinomycetota;c__Actinomycetes;o__Streptosporangiales;f__Streptosporangiaceae	1	8.9062	-2.70402	Identified by DefenseFinder	TRUE	Structure: known function	TRUE	afdb50	AF-A0A1H4I4P5-F1-model_v4	DNA-binding transcriptional regulator, XRE-family HTH domain	2	323	2.325e-06	0.9	Regulatory	Physiological	metabolic	Amino acid metabolism		unassigned	none	99.5726	0.572	5417	DTR_734002|fragment_1_27	0.626271	0.817045	0.864407		unassigned		unassigned	neither
IMGVR_UViG_3300037258_000118|3300037258|Ga0376646_0003156_35	IMGVR_UViG_3300037258_000118|3300037258|Ga0376646_0003156	soil	Temperate forest		3	8.25691	6.60083	Identified by CheckAMG de-novo only	FALSE	No structural match	FALSE										physiological	Toxin-antitoxin systems	Phd-like antitoxin	specific	embedding	55.0127		1510	KJ019133.1|fragment_1_15	0.958005	0.964052	0.985075		unassigned	Phd-like antitoxin	specific	embedding_only
IMGVR_UViG_3300037258_000118|3300037258|Ga0376646_0003156_51	IMGVR_UViG_3300037258_000118|3300037258|Ga0376646_0003156	soil	Temperate forest		1	10.3447	0.407414	Identified by structure	FALSE	Structure: known function	TRUE	afdb50	AF-G4I099-F1-model_v4	Helix-turn-helix domain protein	2	376	6.634e-07	0.943	Regulatory	Regulatory	regulatory	Transcriptional regulation		unassigned	none	105.736	0.407	5417	UGV-GENOME-0293442_1|fragment_1_52	0.0506555	0.239493	0.617391		unassigned		unassigned	neither
IMGVR_UViG_3300037258_000150|3300037258|Ga0376646_0001803_28	IMGVR_UViG_3300037258_000150|3300037258|Ga0376646_0001803	soil	Temperate forest		6	13.1207	5.20335	Identified by structure	FALSE	Structure: known function	TRUE	afdb50	AF-A0A559TBF5-F1-model_v4	Lipase (Class 3)	2	754	2.046e-17	0.964	Other		metabolic	Lipid & fatty acid metabolism	metabolic	category	embedding	82.1549	0.587	3803	circular_virus_524014|fragment_2_35	0.512346	0.816078	0.912939		unassigned	metabolic	category	embedding_only
IMGVR_UViG_3300037258_000161|3300037258|Ga0376646_0000830_144	IMGVR_UViG_3300037258_000161|3300037258|Ga0376646_0000830	soil	Temperate forest	d__Bacteria;p__Actinomycetota;c__Actinomycetes;o__Streptosporangiales;f__Streptosporangiaceae;g__Chersky-822	12	9.52865	-0.695042	Identified by structure	FALSE	Structure: known function	TRUE	afdb50	AF-A0A0F4LNN4-F1-model_v4	Transcriptional regulator, GntR family	2	362	1.473e-07	0.792	Regulatory	Regulatory	regulatory	Transcriptional regulation	regulatory	category	embedding	68.0939	0.572	5455	IMGVR_UViG_3300012353_000004|3300012353|Ga0137367_10000148|fragment_1_62	0.40534	0.759542	0.912939		unassigned	regulatory	category	embedding_only
IMGVR_UViG_3300037258_000161|3300037258|Ga0376646_0000830_148	IMGVR_UViG_3300037258_000161|3300037258|Ga0376646_0000830	soil	Temperate forest	d__Bacteria;p__Actinomycetota;c__Actinomycetes;o__Streptosporangiales;f__Streptosporangiaceae;g__Chersky-822	0	5.27445	-1.8069	Identified by CheckAMG de-novo only	FALSE	Structure: unknown function	FALSE										regulatory	Transcriptional regulation		unassigned	none	139.039	0.403	6681	fragment_29996_33	0.722222	0.816078	0.851827		unassigned		unassigned	neither
IMGVR_UViG_3300037258_000163|3300037258|Ga0376646_0005875_38	IMGVR_UViG_3300037258_000163|3300037258|Ga0376646_0005875	soil	Temperate forest	d__Bacteria;p__Chloroflexota;c__Dehalococcoidia;o__GIF9;f__AB-539-J10	19	13.8268	-0.375304	Identified by CheckAMG de-novo only	FALSE	Structure: unknown function	FALSE										regulatory	Transcriptional regulation	Transcriptional regulation	L1	embedding	36.6659	0.681	3584	circular_virus_713003|fragment_3_21	0.709236	0.933333	0.930719		unassigned	Transcriptional regulation	L1	embedding_only
IMGVR_UViG_3300037258_000169|3300037258|Ga0376646_0014697_23	IMGVR_UViG_3300037258_000169|3300037258|Ga0376646_0014697	soil	Temperate forest		31	3.00682	9.59406	Identified by structure	FALSE	Structure: known function	TRUE	bfvd	A0A6J5LG21	single-stranded dna-binding protein	2	439	3.973e-09	0.981	Regulatory	Regulatory	regulatory	Transcriptional regulation	Transcriptional regulation	L1	cluster	57.1937	0.323	593	circular_virus_612605|fragment_2_23	0.512346	0.817045	0.880553	Transcriptional regulation	L1		unassigned	cluster_only
IMGVR_UViG_3300037258_000176|3300037258|Ga0376646_0011295_26	IMGVR_UViG_3300037258_000176|3300037258|Ga0376646_0011295	soil	Temperate forest		15	5.10343	10.0081	Identified by CheckAMG de-novo only	FALSE	No structural match	FALSE										physiological	Defense & anti-defense systems	Thoeris anti-defense 2-like domain	specific	embedding	66.3056	0.539	2031	circular_virus_915186|fragment_2_26	0.981164	0.994687	0.985075		unassigned	Thoeris anti-defense 2-like domain	specific	embedding_only
IMGVR_UViG_3300037258_000176|3300037258|Ga0376646_0011295_42	IMGVR_UViG_3300037258_000176|3300037258|Ga0376646_0011295	soil	Temperate forest		12	6.64517	2.81728	Identified by CheckAMG de-novo only	FALSE	No structural match	FALSE										regulatory	Transcriptional regulation		unassigned	none	166.996	0.53	5455	MT889367.1|fragment_4_3	0.120513	0.374147	0.617391		unassigned		unassigned	neither
IMGVR_UViG_3300037258_000189|3300037258|Ga0376646_0002071_67	IMGVR_UViG_3300037258_000189|3300037258|Ga0376646_0002071	soil	Temperate forest		0	7.0391	-2.67276	Identified by structure	FALSE	Structure: known function	TRUE	afdb50	AF-A0A0D6P729-F1-model_v4	DNA-binding protein	2	413	1.847e-07	0.993	Regulatory	Regulatory	regulatory	Transcriptional regulation		unassigned	none	119.125	0.453	6681	IMGVR_UViG_3300029794_000014|3300029794|Ga0243854_1000786|fragment_4_33	0.457179	0.816078	0.752588		unassigned		unassigned	neither
IMGVR_UViG_3300037258_000250|3300037258|Ga0376646_0014052_28	IMGVR_UViG_3300037258_000250|3300037258|Ga0376646_0014052	soil	Temperate forest		10	8.1231	1.96152	Identified by structure	FALSE	Structure: known function	TRUE	afdb50	AF-A0A7Y9UQ60-F1-model_v4	ParB family chromosome partitioning protein	2	643	7.128e-14	0.673	Other		regulatory	Transcriptional regulation	parB, spo0J; ParB family transcriptional regulator, chromosome partitioning protein	specific	embedding	33.0478	0.953	3679	IMGVR_UViG_3300025325_000020|3300025325|Ga0209341_10000172|fragment_5_15	0.958005	0.972452	0.985075		unassigned	parB, spo0J; ParB family transcriptional regulator, chromosome partitioning protein	specific	embedding_only
IMGVR_UViG_3300037258_000271|3300037258|Ga0376646_0011611_2	IMGVR_UViG_3300037258_000271|3300037258|Ga0376646_0011611	soil	Temperate forest	d__Bacteria;p__Pseudomonadota;c__Alphaproteobacteria;o__Rhizobiales;f__Xanthobacteraceae;g__BOG-931	13	10.4889	4.31028	Identified by structure	FALSE	Structure: known function	TRUE	afdb50	AF-A0A1G5T2I6-F1-model_v4	Phage integrase family protein	2	1314	7.858e-26	0.957	Other		metabolic	Amino acid metabolism		unassigned	none	190.425	0.356	2264	fragment_17115_2	0.0188285	0.239493	0.585185		unassigned		unassigned	neither
IMGVR_UViG_3300037258_000283|3300037258|Ga0376646_0001721_55	IMGVR_UViG_3300037258_000283|3300037258|Ga0376646_0001721	soil	Temperate forest	d__Bacteria;p__Actinomycetota;c__Actinomycetes;o__Streptomycetales;f__Streptomycetaceae	12	10.8845	-0.512688	Identified by CheckAMG de-novo only	FALSE	Structure: unknown function	FALSE										regulatory	Transcriptional regulation	Transcriptional regulation	L1	embedding	40.7467	0.536	5455	IMGVR_UViG_3300028592_000027|3300028592|Ga0247822_10000040|fragment_2_15	0.689474	0.851259	0.942038		unassigned	Transcriptional regulation	L1	embedding_only
IMGVR_UViG_3300037258_000296|3300037258|Ga0376646_0022642_4	IMGVR_UViG_3300037258_000296|3300037258|Ga0376646_0022642	soil	Temperate forest		18	6.50105	-3.14398	Identified by DefenseFinder	TRUE	Structure: known function	TRUE	afdb50	AF-A0A090AGP5-F1-model_v4	Bacteriophage CI repressor	2	375	3.075e-07	0.831	Regulatory	Physiological	regulatory	Transcriptional regulation		unassigned	none	133.085	0.524	6676	UGV-GENOME-0312532_1|fragment_1_4	0.256649	0.434501	0.887136		unassigned		unassigned	neither
IMGVR_UViG_3300037258_000305|3300037258|Ga0376646_0014013_15	IMGVR_UViG_3300037258_000305|3300037258|Ga0376646_0014013	soil	Temperate forest	d__Bacteria;p__Pseudomonadota;c__Alphaproteobacteria;o__ATCC43930;f__CGMCC-115725	30	10.6156	10.3364	Identified by structure	FALSE	Structure: known function	TRUE	afdb50	AF-A0A117ME69-F1-model_v4	Peptidase U35 phage prohead HK97	2	551	8.542e-11	0.769	Other		physiological	Defense & anti-defense systems	Defense & anti-defense systems	L1	embedding	131.172	0.695	7583	DTR_667246|fragment_3_10	0.709236	0.885246	0.851827		unassigned	Defense & anti-defense systems	L1	embedding_only
IMGVR_UViG_3300037258_000348|3300037258|Ga0376646_0009010_1	IMGVR_UViG_3300037258_000348|3300037258|Ga0376646_0009010	soil	Temperate forest	d__Bacteria;p__Actinomycetota;c__Actinomycetes;o__Streptosporangiales;f__Streptosporangiaceae	13	10.4749	2.65718	Identified by structure	FALSE	Structure: known function	TRUE	afdb50	AF-A0A1I5JSY0-F1-model_v4	Regulatory protein, luxR family	2	371	1.439e-06	0.95	Regulatory	Regulatory	regulatory	Transcriptional regulation		unassigned	none	74.7207	0.736	2264	circular_virus_524917|fragment_1_1	0.191663	0.497197	0.783677		unassigned		unassigned	neither
IMGVR_UViG_3300037258_000356|3300037258|Ga0376646_0002019_76	IMGVR_UViG_3300037258_000356|3300037258|Ga0376646_0002019	soil	Temperate forest	d__Bacteria;p__Actinomycetota;c__Thermoleophilia;o__Solirubrobacterales;f__Solirubrobacteraceae;g__Palsa-513	0	6.74822	-0.973714	Identified by DefenseFinder	TRUE	Structure: unknown function	TRUE									Physiological	regulatory	Transcriptional regulation		unassigned	none	126.285	0.422	6681	MW055909.1|fragment_1_21	0.103797	0.506936	0.721519		unassigned		unassigned	neither
IMGVR_UViG_3300037258_000357|3300037258|Ga0376646_0003044_3	IMGVR_UViG_3300037258_000357|3300037258|Ga0376646_0003044	soil	Temperate forest	d__Bacteria;p__Actinomycetota;c__Actinomycetes;o__Streptomycetales;f__Streptomycetaceae	0	7.03498	-2.32064	Identified by DefenseFinder	TRUE	Structure: unknown function	TRUE									Physiological	regulatory	Transcriptional regulation		unassigned	none	71.2317	0.601	6681	circular_virus_682542|fragment_1_3	0.425641	0.637523	0.827448		unassigned		unassigned	neither
IMGVR_UViG_3300037258_000375|3300037258|Ga0376646_0000882_180	IMGVR_UViG_3300037258_000375|3300037258|Ga0376646_0000882	soil	Temperate forest		12	10.6848	-0.213591	Identified by structure	FALSE	Structure: known function	TRUE	afdb50	AF-A0A2M8BWG6-F1-model_v4	Repressor LexA	2	324	5.709e-07	0.796	Regulatory	Regulatory	regulatory	Transcriptional regulation	Transcriptional regulation	L1	embedding	55.3613	0.545	5455	Station155_DCM_ALL_assembly_NODE_1855_length_33765_cov_37.919846|fragment_3_18	0.569892	0.87395	0.912939		unassigned	Transcriptional regulation	L1	embedding_only
IMGVR_UViG_3300037258_000375|3300037258|Ga0376646_0000882_68	IMGVR_UViG_3300037258_000375|3300037258|Ga0376646_0000882	soil	Temperate forest		42	7.40615	11.1002	Identified by CheckAMG de-novo only	FALSE	No structural match	FALSE										physiological	Defense & anti-defense systems		unassigned	none	98.9927	0.61	270	IMGVR_UViG_3300021431_000015|3300021431|Ga0224423_10000475|fragment_1_43	0.167562	0.637523	0.827448		unassigned		unassigned	neither
IMGVR_UViG_3300037258_000377|3300037258|Ga0376646_0003345_7	IMGVR_UViG_3300037258_000377|3300037258|Ga0376646_0003345	soil	Temperate forest		17	6.12535	-0.393507	Identified by CheckAMG de-novo only	FALSE	Structure: unknown function	FALSE										regulatory	Transcriptional regulation		unassigned	none	83.7414	0.489	1623	fragment_29334_34	0.120513	0.705061	0.721519		unassigned		unassigned	neither
IMGVR_UViG_3300037258_000382|3300037258|Ga0376646_0003080_18	IMGVR_UViG_3300037258_000382|3300037258|Ga0376646_0003080	soil	Temperate forest	d__Bacteria;p__Actinomycetota;c__Actinomycetes;o__Streptosporangiales;f__Streptosporangiaceae;g__Trebonia	26	11.9137	2.43256	Identified by DefenseFinder	TRUE	Structure: known function	TRUE	afdb50	AF-C7LXV1-F1-model_v4	Ion transport 2 domain protein	2	335	2.628e-06	0.798	Other	Physiological	metabolic	Amino acid metabolism	metabolic	category	embedding	50.63	0.526	966	IMGVR_UViG_GVMAG-M-3300021389-45_000001|3300021389|Ga0213868_10000027|fragment_3_31	0.512346	0.765347	0.926966		unassigned	metabolic	category	embedding_only
IMGVR_UViG_3300037258_000384|3300037258|Ga0376646_0017311_30	IMGVR_UViG_3300037258_000384|3300037258|Ga0376646_0017311	soil	Temperate forest		22	10.7033	1.45743	Identified by structure	FALSE	Structure: known function	TRUE	afdb50	AF-A0A3A9ATS4-F1-model_v4	Chromosomal replication initiator protein DnaA	2	371	2.671e-06	0.719	Other		regulatory	Transcriptional regulation	regulatory	category	embedding	34.0541	0.545	3302	GU903191.1|fragment_2_30	0.512346	0.817045	0.912939		unassigned	regulatory	category	embedding_only
IMGVR_UViG_3300037258_000392|3300037258|Ga0376646_0001838_124	IMGVR_UViG_3300037258_000392|3300037258|Ga0376646_0001838	soil	Temperate forest	d__Bacteria;p__Actinomycetota;c__Actinomycetes;o__Streptosporangiales;f__Streptosporangiaceae	4	10.1122	5.63395	Identified by structure	FALSE	Structure: known function	TRUE	afdb50	AF-A0A7Y5XR07-F1-model_v4	Sigma-70 family RNA polymerase sigma factor	2	1017	5.513e-24	0.983	Regulatory	Regulatory	regulatory	Transcriptional regulation		unassigned	none	192.333	0.337	1501	IMGVR_UViG_3300012277_000001|3300012277|Ga0122071_100011|fragment_2_85	0.0454545	0.306026	0.617391		unassigned		unassigned	neither
IMGVR_UViG_3300037258_000392|3300037258|Ga0376646_0001838_128	IMGVR_UViG_3300037258_000392|3300037258|Ga0376646_0001838	soil	Temperate forest	d__Bacteria;p__Actinomycetota;c__Actinomycetes;o__Streptosporangiales;f__Streptosporangiaceae	19	14.4107	0.107989	Identified by structure	FALSE	Structure: known function	TRUE	afdb50	AF-A0A1I5JJ78-F1-model_v4	Transcriptional regulator WhiB	2	298	2.133e-06	0.962	Regulatory	Regulatory	metabolic	Lipid & fatty acid metabolism	Transcriptional regulation	L1	cluster	74.6325	0.57	3584	circular_virus_579314|fragment_4_363	0.119332	0.422285	0.653846	Transcriptional regulation	L1		unassigned	cluster_only
IMGVR_UViG_3300037258_000413|3300037258|Ga0376646_0001945_11	IMGVR_UViG_3300037258_000413|3300037258|Ga0376646_0001945	soil	Temperate forest	d__Bacteria;p__Actinomycetota;c__Actinomycetes;o__Streptomycetales;f__Streptomycetaceae	0	6.40723	-2.22068	Identified by DefenseFinder	TRUE	Structure: known function	TRUE	afdb50	AF-A0A839Y219-F1-model_v4	Transcriptional regulator with XRE-family HTH domain	2	392	3.262e-07	1	Regulatory	Physiological	regulatory	Transcriptional regulation		unassigned	none	123.774	0.997	6681	MK422448.1|fragment_3_11	0.626271	0.765347	0.851827		unassigned		unassigned	neither
IMGVR_UViG_3300037258_000427|3300037258|Ga0376646_0003500_3	IMGVR_UViG_3300037258_000427|3300037258|Ga0376646_0003500	soil	Temperate forest		39	11.8355	3.28817	Identified by structure	FALSE	Structure: known function	TRUE	afdb50	AF-A0A846UME8-F1-model_v4	Mannose-6-phosphate isomerase-like protein (Cupin superfamily)	2	569	1.648e-10	0.986	Other		metabolic	Amino acid metabolism		unassigned	none	59.5386	0.7	1384	IMGVR_UViG_3300010234_000029|3300010234|Ga0136261_1000353|fragment_2_18	0.191663	0.637523	0.809325		unassigned		unassigned	neither
IMGVR_UViG_3300037258_000442|3300037258|Ga0376646_0018814_30	IMGVR_UViG_3300037258_000442|3300037258|Ga0376646_0018814	soil	Temperate forest	d__Bacteria;p__Bacteroidota;c__Bacteroidia;o__Bacteroidales;f__Bacteroidaceae	13	10.8687	4.2007	Identified by CheckAMG de-novo only	FALSE	Structure: unknown function	FALSE										metabolic	Amino acid metabolism		unassigned	none	154.813	0.59	2264	fragment_20251_2	0.0288936	0.19973	0.737079		unassigned		unassigned	neither
IMGVR_UViG_3300037258_000447|3300037258|Ga0376646_0013312_5	IMGVR_UViG_3300037258_000447|3300037258|Ga0376646_0013312	soil	Temperate forest	d__Bacteria;p__Vulcanimicrobiota;c__Vulcanimicrobiia;o__Vulcanimicrobiales;f__Vulcanimicrobiaceae	35	3.11634	12.0082	Identified by structure	FALSE	Structure: known function	TRUE	afdb50	AF-A0A6M3LFA3-F1-model_v4	Putative head tail connector protein	2	490	4.504e-09	0.99	Other		regulatory	Transcriptional regulation	regulatory	category	embedding	65.2637		2116	IMGVR_UViG_3300021170_000007|3300021170|Ga0210400_10000109|fragment_3_19	0.512346	0.816078	0.912939		unassigned	regulatory	category	embedding_only
IMGVR_UViG_3300037258_000456|3300037258|Ga0376646_0012324_28	IMGVR_UViG_3300037258_000456|3300037258|Ga0376646_0012324	soil	Temperate forest	d__Bacteria;p__Actinomycetota;c__Actinomycetes;o__Streptosporangiales;f__Streptosporangiaceae	4	10.2038	1.58499	Identified by structure	FALSE	Structure: known function	TRUE	afdb50	AF-A0A543N650-F1-model_v4	PadR family transcriptional regulator	2	467	4.349e-10	0.556	Regulatory	Regulatory	regulatory	Transcriptional regulation		unassigned	none	26.1648	0.563	1501	UGV-GENOME-0313088|fragment_1_27	0.191663	0.506936	0.752588		unassigned		unassigned	neither
IMGVR_UViG_3300037258_000474|3300037258|Ga0376646_0006235_40	IMGVR_UViG_3300037258_000474|3300037258|Ga0376646_0006235	soil	Temperate forest	d__Bacteria;p__Actinomycetota;c__Actinomycetes;o__Streptosporangiales;f__Streptosporangiaceae	12	10.099	-1.0018	Identified by structure	FALSE	Structure: known function	TRUE	afdb50	AF-A0LRH2-F1-model_v4	DNA binding domain, excisionase family	2	334	2.62e-07	0.97	Regulatory	Regulatory	regulatory	Transcriptional regulation		unassigned	none	100.284	0.723	5455	circular_virus_315491|fragment_1_12	0.420765	0.753731	0.809325		unassigned		unassigned	neither
IMGVR_UViG_3300037258_000481|3300037258|Ga0376646_0012883_14	IMGVR_UViG_3300037258_000481|3300037258|Ga0376646_0012883	soil	Temperate forest		3	8.68799	7.77335	Identified by CheckAMG de-novo only	FALSE	Structure: unknown function	FALSE										physiological	Toxin-antitoxin systems		unassigned	none	151.735	0.382	1510	IMGVR_UViG_3300027786_000003|3300027786|Ga0209812_10000216|fragment_1_14	0.0288936	0.19973	0.653846		unassigned		unassigned	neither
IMGVR_UViG_3300037258_000493|3300037258|Ga0376646_0002932_37	IMGVR_UViG_3300037258_000493|3300037258|Ga0376646_0002932	soil	Temperate forest		2	11.9454	8.78126	Identified by DefenseFinder	TRUE	Structure: unknown function	TRUE	afdb50	AF-A0A3D5SH53-F1-model_v4	ddrB-ParB domain-containing protein	1	877	3.205e-15	0.781		Physiological	physiological	Defense & anti-defense systems	DarB-like antirestriction	specific	embedding	64.2552	0.493	1710	circular_virus_369211|fragment_3_15	0.981164	0.994687	0.961932		unassigned	DarB-like antirestriction	specific	embedding_only
IMGVR_UViG_3300037258_000508|3300037258|Ga0376646_0036528_6	IMGVR_UViG_3300037258_000508|3300037258|Ga0376646_0036528	soil	Temperate forest	d__Bacteria;p__Actinomycetota;c__Actinomycetes;o__Streptosporangiales;f__Streptosporangiaceae	14	5.77814	1.1121	Identified by CheckAMG de-novo only	FALSE	No structural match	FALSE										regulatory	Transcriptional regulation	HTH DNA binding protein	specific	embedding	79.3425		1169	EU816590.1|fragment_1_44	0.83542	0.913636	0.942038		unassigned	HTH DNA binding protein	specific	embedding_only
IMGVR_UViG_3300037258_000514|3300037258|Ga0376646_0000374_175	IMGVR_UViG_3300037258_000514|3300037258|Ga0376646_0000374	soil	Temperate forest		12	10.9081	-0.0221414	Identified by CheckAMG de-novo only	FALSE	Structure: unknown function	FALSE										regulatory	Transcriptional regulation		unassigned	none	65.3786	0.564	5455	Station188_DCM_ALL_assembly_NODE_955_length_42653_cov_20.061130|fragment_2_15	0.457179	0.705061	0.864407		unassigned		unassigned	neither
IMGVR_UViG_3300037258_000514|3300037258|Ga0376646_0000374_32	IMGVR_UViG_3300037258_000514|3300037258|Ga0376646_0000374	soil	Temperate forest		13	11.2371	3.52531	Identified by structure	FALSE	Structure: known function	TRUE	afdb50	AF-W4MES2-F1-model_v4	Acyl carrier protein	2	370	3.723e-07	0.91	Other		metabolic	Lipid & fatty acid metabolism	Lipid & fatty acid metabolism	L1	cluster	135.509	0.521	2264	IMGVR_UViG_3300025065_000014|3300025065|Ga0208015_1000180|fragment_3_6	0.709236	0.816078	0.887136	Lipid & fatty acid metabolism	L1		unassigned	cluster_only
IMGVR_UViG_3300037258_000523|3300037258|Ga0376646_0042645_6	IMGVR_UViG_3300037258_000523|3300037258|Ga0376646_0042645	soil	Temperate forest		12	9.89136	-0.580316	Identified by structure	FALSE	Structure: known function	TRUE	afdb50	AF-D3Q076-F1-model_v4	DNA binding domain protein, excisionase family	2	310	2.201e-06	1	Regulatory	Regulatory	regulatory	Transcriptional regulation	Transcriptional regulation	L1	embedding	114.404	0.679	5455	circular_virus_315491|fragment_1_12	0.709236	0.87395	0.961932		unassigned	Transcriptional regulation	L1	embedding_only
IMGVR_UViG_3300037258_000528|3300037258|Ga0376646_0006744_27	IMGVR_UViG_3300037258_000528|3300037258|Ga0376646_0006744	soil	Temperate forest	d__Bacteria;p__Chloroflexota;c__Anaerolineae;o__Aggregatilineales;f__Phototrophicaceae	29	2.80348	-3.4633	Identified by structure	FALSE	Structure: known function	TRUE	afdb50	AF-A0A7X0B1N8-F1-model_v4	Phage repressor protein C with HTH and peptisase S24 domain	2	400	6.254e-07	0.871	Regulatory	Regulatory	regulatory	Transcriptional regulation	transcriptional repressor	specific	embedding	61.0274	0.453	3233	IMGVR_UViG_3300020021_000012|3300020021|Ga0193726_1000310|fragment_3_13	0.929677	0.964052	0.942038		unassigned	transcriptional repressor	specific	embedding_only
IMGVR_UViG_3300037258_000531|3300037258|Ga0376646_0024763_2	IMGVR_UViG_3300037258_000531|3300037258|Ga0376646_0024763	soil	Temperate forest	d__Bacteria;p__Actinomycetota;c__Actinomycetes;o__Streptosporangiales;f__Streptosporangiaceae;g__UBA9676	6	14.062	4.685	Identified by structure	FALSE	Structure: known function	TRUE	afdb50	AF-A0A7W9S3N6-F1-model_v4	8-demethyl-8-(2-methoxy-alpha-L-rhamnosyl)tetracenomycin-C 3'-O-methyltransferase	2	595	3.465e-14	0.923	Metabolic	Metabolic	metabolic	Secondary metabolite metabolism	metabolic	category	embedding	64.9917	0.659	3803	LR796697.1|fragment_7_2	0.396465	0.736648	0.912939		unassigned	metabolic	category	embedding_only
IMGVR_UViG_3300037258_000549|3300037258|Ga0376646_0001097_41	IMGVR_UViG_3300037258_000549|3300037258|Ga0376646_0001097	soil	Temperate forest	d__Bacteria;p__Actinomycetota;c__Actinomycetes;o__Streptosporangiales;f__Streptosporangiaceae	39	11.9004	3.34859	Identified by structure	FALSE	Structure: known function	TRUE	afdb50	AF-A0A1V5JTN0-F1-model_v4	Alginate biosynthesis protein AlgA	2	625	2.242e-12	0.992	Other		metabolic	Amino acid metabolism	Carbohydrate metabolism	L1	cluster	51.2798	0.414	1384	circular_virus_998848|fragment_3_25	0.156902	0.656818	0.809325	Carbohydrate metabolism	L1		unassigned	cluster_only
IMGVR_UViG_3300037258_000549|3300037258|Ga0376646_0001097_76	IMGVR_UViG_3300037258_000549|3300037258|Ga0376646_0001097	soil	Temperate forest	d__Bacteria;p__Actinomycetota;c__Actinomycetes;o__Streptosporangiales;f__Streptosporangiaceae	26	12.0422	2.54328	Identified by DefenseFinder	TRUE	Structure: unknown function	TRUE									Physiological	metabolic	Metabolic substrate transport		unassigned	none	145.668	0.412	966	LR796443.1|fragment_3_29	0.277219	0.588529	0.809325		unassigned		unassigned	neither
IMGVR_UViG_3300037258_000553|3300037258|Ga0376646_0040427_9	IMGVR_UViG_3300037258_000553|3300037258|Ga0376646_0040427	soil	Temperate forest	d__Bacteria;p__Pseudomonadota;c__Alphaproteobacteria;o__Rhizobiales;f__Xanthobacteraceae;g__BOG-931	32	-0.955739	5.89223	Identified by structure	FALSE	Structure: known function	TRUE	afdb50	AF-A0A1G9HAF4-F1-model_v4	RecA-family ATPase	2	1515	1.846e-32	0.775	Other		regulatory	Transcriptional regulation	repA; regulatory protein RepA	specific	embedding	116.853	0.434	1338	LR797274.1|fragment_4_8	0.981164	0.994687	0.985075	Transcriptional regulation	L1	repA; regulatory protein RepA	specific	both	TRUE	L1
IMGVR_UViG_3300037258_000582|3300037258|Ga0376646_0023582_8	IMGVR_UViG_3300037258_000582|3300037258|Ga0376646_0023582	soil	Temperate forest	d__Bacteria;p__Pseudomonadota;c__Gammaproteobacteria;o__Steroidobacterales;f__Steroidobacteraceae;g__FEN-1191	32	-1.01606	5.84449	Identified by structure	FALSE	Structure: known function	TRUE	afdb50	AF-A0A7L5YAC8-F1-model_v4	AAA family ATPase	2	1121	2.53e-26	0.972	Other		regulatory	Transcriptional regulation	repA; regulatory protein RepA	specific	embedding	80.295	0.308	1338	circular_virus_271733|fragment_1_5	0.993548	0.997344	0.998426		unassigned	repA; regulatory protein RepA	specific	embedding_only
IMGVR_UViG_3300037258_000590|3300037258|Ga0376646_0000273_119	IMGVR_UViG_3300037258_000590|3300037258|Ga0376646_0000273	soil	Temperate forest	d__Bacteria;p__Actinomycetota;c__Actinomycetes;o__Streptosporangiales;f__Streptosporangiaceae	39	11.8155	3.4483	Identified by structure	FALSE	Structure: known function	TRUE	afdb50	AF-D6YZS6-F1-model_v4	Cupin 2 conserved barrel domain protein	2	579	1.123e-11	0.672	Other		metabolic	Amino acid metabolism		unassigned	none	111.894	0.47	1384	IMGVR_UViG_GVMAG-S-1085360-44_000001|3300025093|Ga0208794_1000173|fragment_2_20	0.0506555	0.497197	0.737079		unassigned		unassigned	neither
IMGVR_UViG_3300037258_000590|3300037258|Ga0376646_0000273_187	IMGVR_UViG_3300037258_000590|3300037258|Ga0376646_0000273	soil	Temperate forest	d__Bacteria;p__Actinomycetota;c__Actinomycetes;o__Streptosporangiales;f__Streptosporangiaceae	12	9.73114	0.280266	Identified by structure	FALSE	Structure: known function	TRUE	afdb50	AF-A0A1C5AR91-F1-model_v4	Transcriptional regulator, PadR family	2	441	8.898e-10	0.619	Regulatory	Regulatory	metabolic	Amino acid metabolism		unassigned	none	130.764	0.492	5455	IMGVR_UViG_3300021431_000075|3300021431|Ga0224423_10000002|fragment_1_133	0.070197	0.374147	0.585185		unassigned		unassigned	neither
IMGVR_UViG_3300037258_000592|3300037258|Ga0376646_0010518_11	IMGVR_UViG_3300037258_000592|3300037258|Ga0376646_0010518	soil	Temperate forest		22	10.5989	1.04815	Identified by CheckAMG de-novo only	FALSE	Structure: unknown function	FALSE										regulatory	Transcriptional regulation	Bacterial dnaA protein helix-turn-helix	specific	embedding	30.2052	0.625	3302	IMGVR_UViG_3300021520_000003|3300021520|Ga0194053_10000063|fragment_1_8	0.981164	0.994687	0.994056		unassigned	Bacterial dnaA protein helix-turn-helix	specific	embedding_only
IMGVR_UViG_3300037258_000605|3300037258|Ga0376646_0029280_14	IMGVR_UViG_3300037258_000605|3300037258|Ga0376646_0029280	soil	Temperate forest	d__Bacteria;p__Pseudomonadota;c__Gammaproteobacteria;o__Steroidobacterales;f__Steroidobacteraceae;g__Bog-1198	32	-1.17241	6.11206	Identified by structure	FALSE	Structure: known function	TRUE	afdb50	AF-A0A5S4YQW0-F1-model_v4	AAA family ATPase	2	1089	2.408e-25	0.934	Other		regulatory	Transcriptional regulation	repA; regulatory protein RepA	specific	embedding	33.3461	0.321	1338	IMGVR_UViG_3300028802_000018|3300028802|Ga0307503_10000083|fragment_3_14	1	1	1		unassigned	repA; regulatory protein RepA	specific	embedding_only
IMGVR_UViG_3300037258_000630|3300037258|Ga0376646_0027346_3	IMGVR_UViG_3300037258_000630|3300037258|Ga0376646_0027346	soil	Temperate forest	d__Bacteria;p__Pseudomonadota;c__Alphaproteobacteria;o__Caulobacterales;f__Caulobacteraceae	34	8.05582	-0.400946	Identified by DefenseFinder	TRUE	Structure: known function	TRUE	afdb50	AF-A0A0C1KY89-F1-model_v4	DNA-binding protein	2	556	9.065e-11	0.967	Regulatory	Physiological	regulatory	Transcriptional regulation	transcriptional regulator	specific	cluster	32.6333	0.575	1796	UGV-GENOME-0337011_1|fragment_3_3	0.709236	0.94109	0.985075	transcriptional regulator	specific	Transcriptional regulation	L1	both
IMGVR_UViG_3300037258_000643|3300037258|Ga0376646_0001269_62	IMGVR_UViG_3300037258_000643|3300037258|Ga0376646_0001269	soil	Temperate forest	d__Bacteria;p__Actinomycetota;c__Actinomycetes;o__Streptosporangiales;f__Streptosporangiaceae	15	5.09462	9.66628	Identified by DefenseFinder	TRUE	Structure: unknown function	TRUE									Physiological	physiological	Defense & anti-defense systems	Thoeris anti-defense 2-like domain	specific	embedding	85.3387		2031	circular_virus_939252|fragment_4_11	0.982659	0.994687	0.985075		unassigned	Thoeris anti-defense 2-like domain	specific	embedding_only
IMGVR_UViG_3300037258_000658|3300037258|Ga0376646_0003275_60	IMGVR_UViG_3300037258_000658|3300037258|Ga0376646_0003275	soil	Temperate forest		12	10.3406	-0.959097	Identified by CheckAMG de-novo only	FALSE	Structure: unknown function	FALSE										metabolic	Amino acid metabolism	Amino acid metabolism	L1	embedding	107.073	0.604	5455	IMGVR_UViG_3300031548_000001|3300031548|Ga0307408_100000100|fragment_2_13	0.77095	0.913636	0.930719		unassigned	Amino acid metabolism	L1	embedding_only
IMGVR_UViG_3300037258_000671|3300037258|Ga0376646_0009891_1	IMGVR_UViG_3300037258_000671|3300037258|Ga0376646_0009891	soil	Temperate forest		22	10.7888	1.43078	Identified by structure	FALSE	Structure: known function	TRUE	bfvd	A0A6J5S1Z6	chromosomal replication initiator, dnaa c-terminal	2	327	9.813e-06	0.91	Other		regulatory	Transcriptional regulation	Bacterial dnaA protein helix-turn-helix	specific	embedding	67.2742	0.458	3302	IMGVR_UViG_3300031953_000041|3300031953|Ga0314855_100043|fragment_1_7	0.892655	0.94109	0.983668		unassigned	Bacterial dnaA protein helix-turn-helix	specific	embedding_only
IMGVR_UViG_3300037258_000704|3300037258|Ga0376646_0014774_22	IMGVR_UViG_3300037258_000704|3300037258|Ga0376646_0014774	soil	Temperate forest	d__Bacteria;p__Actinomycetota;c__Actinomycetes;o__Streptosporangiales;f__Streptosporangiaceae;g__UBA9676	34	8.50107	0.202014	Identified by structure	FALSE	Structure: known function	TRUE	afdb50	AF-A0A7Z0JAZ9-F1-model_v4	Excisionase family DNA binding protein	2	634	2.507e-15	0.954	Regulatory	Regulatory	metabolic	Metabolic substrate transport		unassigned	none	182.239	0.612	1796	fragment_17673_20	0.0288936	0.239493	0.585185		unassigned		unassigned	neither
IMGVR_UViG_3300037258_000720|3300037258|Ga0376646_0002825_20	IMGVR_UViG_3300037258_000720|3300037258|Ga0376646_0002825	soil	Temperate forest	d__Bacteria;p__Planctomycetota;c__Planctomycetia;o__Planctomycetales;f__Planctomycetaceae	4	10.2446	5.45676	Identified by CheckAMG de-novo only	FALSE	Structure: unknown function	FALSE										regulatory	Transcriptional regulation	CsrA-like regulator	specific	embedding	130.009	0.494	1501	MW460249.1|fragment_2_20	0.83542	0.94109	0.926966	Transcriptional regulation	L1	CsrA-like regulator	specific	both	TRUE	L1
IMGVR_UViG_3300037258_000786|3300037258|Ga0376646_0077867_7	IMGVR_UViG_3300037258_000786|3300037258|Ga0376646_0077867	soil	Temperate forest	d__Bacteria;p__Actinomycetota;c__Actinomycetes;o__Streptomycetales;f__Streptomycetaceae;g__Streptomyces	20	11.9927	-0.682077	Identified by structure	FALSE	Structure: known function	TRUE	bfvd	A0A8S5VCX7	endonuclease i	2	424	2.452e-08	0.81	Physiological	Physiological	regulatory	Transcriptional regulation		unassigned	none	87.6101	0.334	3788	IMGVR_UViG_7000000466_000090|7000000466|SRS063603_LANL_scaffold_98118|fragment_2_7	0.626271	0.712644	0.887136		unassigned		unassigned	neither
IMGVR_UViG_3300037258_000827|3300037258|Ga0376646_0002709_63	IMGVR_UViG_3300037258_000827|3300037258|Ga0376646_0002709	soil	Temperate forest		22	10.908	0.740557	Identified by CheckAMG de-novo only	FALSE	Structure: unknown function	FALSE										regulatory	Transcriptional regulation	Bacterial dnaA protein helix-turn-helix	specific	embedding	87.8057	0.545	3302	circular_virus_543852|fragment_1_7	0.83542	0.893443	0.926966		unassigned	Bacterial dnaA protein helix-turn-helix	specific	embedding_only
IMGVR_UViG_3300037258_000827|3300037258|Ga0376646_0002709_9	IMGVR_UViG_3300037258_000827|3300037258|Ga0376646_0002709	soil	Temperate forest		12	10.7998	-0.186989	Identified by CheckAMG de-novo only	FALSE	Structure: unknown function	FALSE										regulatory	Transcriptional regulation		unassigned	none	70.0971	0.552	5455	IMGVR_UViG_3300021956_000048|3300021956|Ga0213922_1000222|fragment_2_12	0.368167	0.656818	0.752588		unassigned		unassigned	neither
IMGVR_UViG_3300037258_000842|3300037258|Ga0376646_0034675_15	IMGVR_UViG_3300037258_000842|3300037258|Ga0376646_0034675	soil	Temperate forest	d__Bacteria;p__Acidobacteriota;c__Terriglobia;o__Terriglobales;f__Acidobacteriaceae	29	2.83612	-3.38717	Identified by structure	FALSE	Structure: known function	TRUE	afdb50	AF-A0A7V1ULT4-F1-model_v4	XRE family transcriptional regulator	2	528	2.425e-10	0.961	Regulatory	Regulatory	regulatory	Transcriptional regulation	transcriptional repressor	specific	embedding	123.656	0.483	3233	circular_virus_882282|fragment_1_11	0.77748	0.87395	0.912939		unassigned	transcriptional repressor	specific	embedding_only
IMGVR_UViG_3300037258_000897|3300037258|Ga0376646_0004613_36	IMGVR_UViG_3300037258_000897|3300037258|Ga0376646_0004613	soil	Temperate forest	d__Bacteria;p__Acidobacteriota;c__Terriglobia;o__Acidiferrales;f__UBA7541;g__Palsa-360	32	-1.19256	6.16892	Identified by structure	FALSE	Structure: known function	TRUE	afdb50	AF-A0A7V4HUC6-F1-model_v4	AAA family ATPase	2	1224	4.441e-28	0.838	Other		regulatory	Transcriptional regulation	repA; regulatory protein RepA	specific	embedding	100.776	0.313	1338	fragment_30834_33	0.982659	0.996008	0.998426		unassigned	repA; regulatory protein RepA	specific	embedding_only
IMGVR_UViG_3300037258_000902|3300037258|Ga0376646_0021832_2	IMGVR_UViG_3300037258_000902|3300037258|Ga0376646_0021832	soil	Temperate forest		0	3.80898	0.530998	Identified by CheckAMG de-novo only	FALSE	No structural match	FALSE										regulatory	Transcriptional regulation		unassigned	none	164.093		6681	circular_virus_356302|fragment_1_2	0.306452	0.550459	0.752588		unassigned		unassigned	neither
IMGVR_UViG_3300037258_000975|3300037258|Ga0376646_0055146_3	IMGVR_UViG_3300037258_000975|3300037258|Ga0376646_0055146	soil	Temperate forest		30	8.98378	9.24698	Identified by structure	FALSE	Structure: known function	TRUE	afdb50	AF-A0A428Y5U0-F1-model_v4	Type IV secretion system protein VirD4	2	3295	1.099e-70	0.993	Other		physiological	Defense & anti-defense systems	physiological	category	embedding	76.4787	0.391	7583	circular_virus_1417782|fragment_4_6	0.709236	0.817045	0.912939		unassigned	physiological	category	embedding_only
IMGVR_UViG_3300037258_000975|3300037258|Ga0376646_0055146_6	IMGVR_UViG_3300037258_000975|3300037258|Ga0376646_0055146	soil	Temperate forest		19	14.2131	-0.202843	Identified by CheckAMG de-novo only	FALSE	Structure: unknown function	FALSE										regulatory	Transcriptional regulation		unassigned	none	68.8205	0.352	3584	IMGVR_UViG_3300021091_000127|3300021091|Ga0194133_10001164|fragment_3_1	0.626271	0.816078	0.851827		unassigned		unassigned	neither
IMGVR_UViG_3300037258_000975|3300037258|Ga0376646_0055146_7	IMGVR_UViG_3300037258_000975|3300037258|Ga0376646_0055146	soil	Temperate forest		18	5.73102	-2.55606	Identified by structure	FALSE	Structure: known function	TRUE	afdb50	AF-A0A1C5BW09-F1-model_v4	Transcriptional regulator, contains XRE-family HTH domain	2	459	1.711e-08	0.889	Regulatory	Regulatory	regulatory	Transcriptional regulation		unassigned	none	161.542	0.37	6676	circular_virus_124980|fragment_2_7	0.0506555	0.306026	0.729927		unassigned		unassigned	neither
IMGVR_UViG_3300037258_001090|3300037258|Ga0376646_0014172_15	IMGVR_UViG_3300037258_001090|3300037258|Ga0376646_0014172	soil	Temperate forest	d__Bacteria;p__Actinomycetota;c__Actinomycetes;o__Streptomycetales;f__Streptomycetaceae;g__Streptomyces	0	5.41941	-1.40658	Identified by CheckAMG de-novo only	FALSE	Structure: unknown function	FALSE										regulatory	Transcriptional regulation		unassigned	none	135.553	0.435	6681	circular_virus_375606|fragment_1_21	0.626271	0.816078	0.851827		unassigned		unassigned	neither
IMGVR_UViG_3300037258_001185|3300037258|Ga0376646_0000763|30084-114334_93	IMGVR_UViG_3300037258_001185|3300037258|Ga0376646_0000763|30084-114334	soil	Temperate forest	d__Bacteria;p__Pseudomonadota;c__Gammaproteobacteria;o__Burkholderiales;f__Neisseriaceae	39	11.9478	3.7544	Identified by structure	FALSE	Structure: known function	TRUE	afdb50	AF-A0A344W9P4-F1-model_v4	S-adenosylmethionine decarboxylase	2	493	2.467e-10	0.896	Other		metabolic	Other	Other	L1	cluster	72.2419	0.543	1384	IMGVR_UViG_3300023184_000128|3300023184|Ga0214919_10000586|fragment_1_58	0.457179	0.765347	0.887136	Other	L1		unassigned	cluster_only
IMGVR_UViG_3300037258_001195|3300037258|Ga0376646_0000259|127729-220715_77	IMGVR_UViG_3300037258_001195|3300037258|Ga0376646_0000259|127729-220715	soil	Temperate forest	d__Bacteria;p__Pseudomonadota;c__Alphaproteobacteria;o__ATCC43930;f__CGMCC-115725;g__AP-15	39	11.8965	4.30193	Identified by structure	FALSE	Structure: known function	TRUE	afdb50	AF-W8VX69-F1-model_v4	Streptomycin biosynthesis protein strG	2	650	5.381e-15	0.907	Other		metabolic	Other	K07336; PKHD-type hydroxylase [EC:1.14.11.-]	specific	embedding	77.0905	0.52	1384	Station158_DCM_ALL_assembly_NODE_210_length_159639_cov_10.432644|fragment_6_3	0.989754	0.996008	0.994056		unassigned	K07336; PKHD-type hydroxylase [EC:1.14.11.-]	specific	embedding_only
IMGVR_UViG_3300037258_001211|3300037258|Ga0376646_0001084|1-54253_35	IMGVR_UViG_3300037258_001211|3300037258|Ga0376646_0001084|1-54253	soil	Temperate forest	d__Bacteria;p__Pseudomonadota;c__Alphaproteobacteria;o__ATCC43930;f__CGMCC-115725	22	11.063	1.21929	Identified by structure	FALSE	Structure: known function	TRUE	afdb50	AF-A0A2W6SDP3-F1-model_v4	Chromosomal replication initiator protein DnaA	2	384	2.158e-06	0.537	Other		regulatory	Transcriptional regulation		unassigned	none	41.7369	0.63	3302	IMGVR_UViG_3300023100_000004|3300023100|Ga0247738_10000068|fragment_5_35	0.191663	0.550459	0.752588		unassigned		unassigned	neither
IMGVR_UViG_3300037258_001214|3300037258|Ga0376646_0000976|415-94789_61	IMGVR_UViG_3300037258_001214|3300037258|Ga0376646_0000976|415-94789	soil	Temperate forest	d__Bacteria;p__Actinomycetota;c__Actinomycetes;o__Streptosporangiales;f__Streptosporangiaceae;g__Palsa-504	1	7.82693	-2.12724	Identified by CheckAMG de-novo only	FALSE	Structure: unknown function	FALSE										regulatory	Transcriptional regulation		unassigned	none	124.269		5417	MK977707.1|fragment_1_45	0.10397	0.506936	0.6		unassigned		unassigned	neither
IMGVR_UViG_3300037258_001228|3300037258|Ga0376646_0000727|75889-117971_38	IMGVR_UViG_3300037258_001228|3300037258|Ga0376646_0000727|75889-117971	soil	Temperate forest	d__Bacteria;p__Verrucomicrobiota;c__Verrucomicrobiia;o__Opitutales;f__Opitutaceae	39	12.3985	2.96191	Identified by structure	FALSE	Structure: known function	TRUE	afdb50	AF-A0A534YDB9-F1-model_v4	Class I SAM-dependent methyltransferase	2	701	6.872e-17	0.751	Metabolic	Metabolic	metabolic	Lipid & fatty acid metabolism		unassigned	none	138.551	0.473	1384	circular_virus_747817|fragment_2_28	0.156902	0.462282	0.752588		unassigned		unassigned	neither
IMGVR_UViG_3300037261_000005|3300037261|Ga0395661_001030_21	IMGVR_UViG_3300037261_000005|3300037261|Ga0395661_001030	soil	Wetlands		6	13.5736	5.3126	Identified by structure	FALSE	Structure: known function	TRUE	afdb50	AF-A0A7V9NKF1-F1-model_v4	Capsular biosynthesis protein	2	598	3.705e-13	0.97	Other		metabolic	Other	Other	L1	embedding	105.54	0.282	3803	circular_virus_733091|fragment_1_36	0.631447	0.851259	0.887136		unassigned	Other	L1	embedding_only
IMGVR_UViG_3300037261_000010|3300037261|Ga0395661_000362_19	IMGVR_UViG_3300037261_000010|3300037261|Ga0395661_000362	soil	Wetlands		33	14.4177	2.60108	Identified by structure	FALSE	Structure: known function	TRUE	afdb50	AF-A0A2S5DRP9-F1-model_v4	10 kDa chaperonin	2	485	2.676e-09	0.99	Other		regulatory	Regulatory chaperones & coregulators	co-chaperonin GroES	specific	cluster	34.6395	0.673	3094	circular_virus_627760|fragment_1_23	0.688312	0.894309	0.942038	co-chaperonin GroES	specific	Regulatory chaperones & coregulators	L1	both
IMGVR_UViG_3300037261_000021|3300037261|Ga0395661_000319_26	IMGVR_UViG_3300037261_000021|3300037261|Ga0395661_000319	soil	Wetlands	d__Bacteria;p__Desulfobacterota;c__Desulfuromonadia;o__Geobacterales;f__Pseudopelobacteraceae;g__JACRCG01	29	3.57295	-3.12312	Identified by structure	FALSE	Structure: known function	TRUE	afdb50	AF-A0A520XFG1-F1-model_v4	LexA family transcriptional regulator	2	615	1.207e-12	0.755	Regulatory	Regulatory	regulatory	Transcriptional regulation		unassigned	none	66.2239	1	3233	IMGVR_UViG_3300013828_000001|3300013828|Ga0122307_100025|fragment_1_39	0.072	0.308012	0.729927		unassigned		unassigned	neither
IMGVR_UViG_3300037261_000033|3300037261|Ga0395661_000177_82	IMGVR_UViG_3300037261_000033|3300037261|Ga0395661_000177	soil	Wetlands	d__Bacteria;p__Verrucomicrobiota;c__Verrucomicrobiia;o__Chthoniobacterales;f__UBA10450;g__AV80	30	9.08006	10.3728	Identified by CheckAMG de-novo only	FALSE	Structure: unknown function	FALSE										physiological	Defense & anti-defense systems	Anti-CRISPR type V subtype A2 family	specific	embedding	87.3798	0.463	7583	circular_virus_856129|fragment_1_42	0.83542	0.906977	0.926966		unassigned	Anti-CRISPR type V subtype A2 family	specific	embedding_only
IMGVR_UViG_3300037261_000125|3300037261|Ga0395661_001371_38	IMGVR_UViG_3300037261_000125|3300037261|Ga0395661_001371	soil	Wetlands		10	7.79922	2.01789	Identified by structure	FALSE	Structure: known function	TRUE	afdb50	AF-A0A0S2F4S9-F1-model_v4	ParB-like nuclease domain protein	2	851	6.442e-17	0.996	Physiological	Physiological	metabolic	Cofactor & vitamin metabolism	metabolic	category	embedding	23.5473	0.641	3679	IMGVR_UViG_3300015360_000088|3300015360|Ga0163144_10002761|fragment_3_36	0.631447	0.817045	0.912939		unassigned	metabolic	category	embedding_only
IMGVR_UViG_3300037261_000157|3300037261|Ga0395661_000539_56	IMGVR_UViG_3300037261_000157|3300037261|Ga0395661_000539	soil	Wetlands		20	7.73944	-1.91321	Identified by CheckAMG de-novo only	FALSE	Structure: unknown function	FALSE	afdb50	AF-A0A849I6C4-F1-model_v4	Winged helix-turn-helix domain-containing protein	1	376	2.708e-07	0.894			regulatory	Transcriptional regulation		unassigned	none	145.076	0.567	3788	MK376960.1|fragment_4_31	0.191663	0.588529	0.737079		unassigned		unassigned	neither
IMGVR_UViG_3300037261_000160|3300037261|Ga0395661_007419_6	IMGVR_UViG_3300037261_000160|3300037261|Ga0395661_007419	soil	Wetlands		15	7.94766	7.26242	Identified by CheckAMG de-novo only	FALSE	Structure: unknown function	FALSE										regulatory	Regulatory chaperones & coregulators		unassigned	none	137.898		2031	CP025712.1|fragment_2_9	0.191663	0.506936	0.752588		unassigned		unassigned	neither
IMGVR_UViG_3300037261_000200|3300037261|Ga0395661_001967_11	IMGVR_UViG_3300037261_000200|3300037261|Ga0395661_001967	soil	Wetlands		40	10.5509	8.3558	Identified by CheckAMG de-novo only	FALSE	No structural match	FALSE										metabolic	Amino acid metabolism	Amino acid metabolism	L1	embedding	208.29		1278	1255278.SAMD00046748.BCTQ01000020~15973-90304~standalone_virus_46	0.709236	0.888889	0.942038		unassigned	Amino acid metabolism	L1	embedding_only
IMGVR_UViG_3300037261_000233|3300037261|Ga0395661_000270|120-34457_18	IMGVR_UViG_3300037261_000233|3300037261|Ga0395661_000270|120-34457	soil	Wetlands		6	14.1805	5.39783	Identified by structure	FALSE	Structure: known function	TRUE	afdb50	AF-A0A225E1T5-F1-model_v4	Methyltransferase	2	706	1.379e-17	0.989	Metabolic	Metabolic	metabolic	Other	meT1; MMP 1-O-methyltransferase [EC:2.1.1.365]	specific	embedding	64.6936	0.618	3803	circular_virus_945679|fragment_2_28	0.958005	0.996008	0.994056		unassigned	meT1; MMP 1-O-methyltransferase [EC:2.1.1.365]	specific	embedding_only
IMGVR_UViG_3300037261_000233|3300037261|Ga0395661_000270|120-34457_8	IMGVR_UViG_3300037261_000233|3300037261|Ga0395661_000270|120-34457	soil	Wetlands		32	-0.424087	6.39176	Identified by structure	FALSE	Structure: known function	TRUE	afdb50	AF-A0A1I1R5Y9-F1-model_v4	Putative DNA primase/helicase	2	2113	3.917e-46	0.952	Other		regulatory	Transcriptional regulation		unassigned	none	169.063	0.418	1338	IMGVR_UViG_3300005844_000035|3300005844|Ga0068862_100000438|fragment_2_2	0.167562	0.396789	0.617391		unassigned		unassigned	neither
IMGVR_UViG_3300037261_000235|3300037261|Ga0395661_000026|244224-288492_76	IMGVR_UViG_3300037261_000235|3300037261|Ga0395661_000026|244224-288492	soil	Wetlands	d__Bacteria;p__Verrucomicrobiota;c__Verrucomicrobiia;o__Chthoniobacterales;f__UBA10450;g__AV80	24	7.14872	7.96027	Identified by CheckAMG de-novo only	FALSE	Structure: unknown function	FALSE										regulatory	Transcriptional regulation		unassigned	none	155.059	0.607	1036	CP052194.1|fragment_2_15	0.457179	0.664894	0.827448		unassigned		unassigned	neither
IMGVR_UViG_3300037262_000044|3300037262|Ga0395662_0000216_64	IMGVR_UViG_3300037262_000044|3300037262|Ga0395662_0000216	soil	Wetlands	d__Bacteria;p__Bacteroidota;c__Bacteroidia;o__Chitinophagales;f__Chitinophagaceae;g__Puia	19	12.6279	-0.0133043	Identified by CheckAMG de-novo only	FALSE	Structure: unknown function	FALSE										regulatory	Transcriptional regulation		unassigned	none	46.147	0.961	3584	MW057918.1|fragment_1_31	0.346939	0.550459	0.88777		unassigned		unassigned	neither
IMGVR_UViG_3300037262_000052|3300037262|Ga0395662_0000481_49	IMGVR_UViG_3300037262_000052|3300037262|Ga0395662_0000481	soil	Wetlands		12	9.57027	-0.475639	Identified by structure	FALSE	Structure: known function	TRUE	afdb50	AF-A0A366LVE1-F1-model_v4	GntR family transcriptional regulator	2	340	4.129e-07	0.989	Regulatory	Regulatory	regulatory	Transcriptional regulation	Transcriptional regulation	L1	cluster	36.6876	0.534	5455	IMGVR_UViG_3300012353_000004|3300012353|Ga0137367_10000148|fragment_1_62	0.626271	0.87395	0.912939	Transcriptional regulation	L1	Transcriptional regulation	L1	both	TRUE	L1
IMGVR_UViG_3300037262_000111|3300037262|Ga0395662_0001310_14	IMGVR_UViG_3300037262_000111|3300037262|Ga0395662_0001310	soil	Wetlands	d__Bacteria;p__Pseudomonadota;c__Gammaproteobacteria;o__Burkholderiales;f__Burkholderiaceae	34	8.0631	-0.029338	Identified by DefenseFinder	TRUE	Structure: known function	TRUE	afdb50	AF-A0A3D9MI29-F1-model_v4	HTH-type transcriptional regulator/antitoxin HigA	2	515	1.725e-09	0.979	Physiological	Physiological	regulatory	Transcriptional regulation		unassigned	none	111.038	0.647	1796	circular_virus_1008263|fragment_1_14	0.156902	0.4	0.752588		unassigned		unassigned	neither
IMGVR_UViG_3300037265_000008|3300037265|Ga0397540_0000013_13	IMGVR_UViG_3300037265_000008|3300037265|Ga0397540_0000013	soil	Wetlands		9	12.0031	-3.46018	Identified by structure	FALSE	Structure: known function	TRUE	afdb50	AF-A0A419X3R0-F1-model_v4	Helix-turn-helix protein	2	316	4.708e-07	1	Regulatory	Regulatory	regulatory	Transcriptional regulation	Winged helix-turn-helix domain	specific	cluster	30.1247	0.97	602	JN662425.1|fragment_2_13	1	1	1	Winged helix-turn-helix domain	specific	Winged helix-turn-helix domain	specific	both	TRUE	specific
IMGVR_UViG_3300037275_000006|3300037275|Ga0397541_0003007_2	IMGVR_UViG_3300037275_000006|3300037275|Ga0397541_0003007	soil	Wetlands		35	3.07312	11.4921	Identified by structure	FALSE	Structure: known function	TRUE	bfvd	A0A088C3N0	virion structural protein	2	453	3.514e-09	0.609	Other		regulatory	Transcriptional regulation	Phage neck terminator protein	specific	embedding	62.3368	0.39	2116	circular_virus_771925|fragment_2_2	0.998152	1	1		unassigned	Phage neck terminator protein	specific	embedding_only
IMGVR_UViG_3300037275_000012|3300037275|Ga0397541_0000040_13	IMGVR_UViG_3300037275_000012|3300037275|Ga0397541_0000040	soil	Wetlands		9	11.9757	-3.44356	Identified by structure	FALSE	Structure: known function	TRUE	afdb50	AF-A0A419X3R0-F1-model_v4	Helix-turn-helix protein	2	316	4.708e-07	1	Regulatory	Regulatory	regulatory	Transcriptional regulation	Winged helix-turn-helix domain	specific	cluster	30.64	0.97	602	JN662425.1|fragment_2_13	1	1	1	Winged helix-turn-helix domain	specific	Winged helix-turn-helix domain	specific	both	TRUE	specific
IMGVR_UViG_3300037276_000004|3300037276|Ga0397544_0001353_2	IMGVR_UViG_3300037276_000004|3300037276|Ga0397544_0001353	soil	Wetlands		2	11.4539	8.64348	Identified by structure	FALSE	Structure: known function	TRUE	bfvd	A0A076G4Z1	coil containing protein	2	371	2.55e-06	0.681	Other		physiological	Defense & anti-defense systems	DarB-like antirestriction	specific	embedding	134.546	0.381	1710	circular_virus_798123|fragment_4_1	0.929677	0.964052	0.961932		unassigned	DarB-like antirestriction	specific	embedding_only
IMGVR_UViG_3300037276_000074|3300037276|Ga0397544_0000255_32	IMGVR_UViG_3300037276_000074|3300037276|Ga0397544_0000255	soil	Wetlands		4	10.3521	5.09515	Identified by CheckAMG de-novo only	FALSE	Structure: unknown function	FALSE										regulatory	Transcriptional regulation	Transcriptional regulation	L1	embedding	28.5311	0.908	1501	circular_virus_1035350|fragment_2_35	0.631447	0.906977	0.983668		unassigned	Transcriptional regulation	L1	embedding_only
IMGVR_UViG_3300037276_000079|3300037276|Ga0397544_0000002_162	IMGVR_UViG_3300037276_000079|3300037276|Ga0397544_0000002	soil	Wetlands		20	12.2897	-1.081	Identified by CheckAMG de-novo only	FALSE	No structural match	FALSE										regulatory	Transcriptional regulation		unassigned	none	118.737		3788	HQ316604.1|fragment_4_40	0.457179	0.765347	0.88777		unassigned		unassigned	neither
IMGVR_UViG_3300037276_000079|3300037276|Ga0397544_0000002_175	IMGVR_UViG_3300037276_000079|3300037276|Ga0397544_0000002	soil	Wetlands		22	11.6808	-0.111174	Identified by CheckAMG de-novo only	FALSE	Structure: unknown function	FALSE										regulatory	Transcriptional regulation		unassigned	none	46.4696	0.436	3302	KC430106.1|fragment_8_74	0.167562	0.637523	0.827448		unassigned		unassigned	neither
IMGVR_UViG_3300037276_000079|3300037276|Ga0397544_0000002_9	IMGVR_UViG_3300037276_000079|3300037276|Ga0397544_0000002	soil	Wetlands		30	8.73863	10.318	Identified by DefenseFinder	TRUE	Structure: known function	TRUE	afdb50	AF-A0A413XKT0-F1-model_v4	DNA methylase	2	4078	2.419e-85	0.873	Other	Physiological	physiological	Defense & anti-defense systems		unassigned	none	59.3668	0.588	7583	IMGVR_UViG_3300018080_000162|3300018080|Ga0180433_10000364|fragment_1_11	0.631447	0.817045	0.887136		unassigned		unassigned	neither
IMGVR_UViG_3300037276_000104|3300037276|Ga0397544_0000171_16	IMGVR_UViG_3300037276_000104|3300037276|Ga0397544_0000171	soil	Wetlands	d__Bacteria;p__Pseudomonadota;c__Gammaproteobacteria;o__Enterobacterales;f__Kangiellaceae	2	11.9896	8.80703	Identified by structure	FALSE	Structure: known function	TRUE	bfvd	A0A8S5RE05	type i restriction enzyme methylase	2	1167	6.741e-21	0.978	Physiological	Physiological	physiological	Defense & anti-defense systems	DarB-like antirestriction	specific	embedding	95.6526	0.32	1710	fragment_26867_12	0.981164	0.994687	0.985075		unassigned	DarB-like antirestriction	specific	embedding_only
IMGVR_UViG_3300037276_000200|3300037276|Ga0397544_0001164_3	IMGVR_UViG_3300037276_000200|3300037276|Ga0397544_0001164	soil	Wetlands		11	5.37438	6.372	Identified by CheckAMG de-novo only	FALSE	No structural match	FALSE										regulatory	Transcriptional regulation	GapR-like, DNA-binding domain	specific	embedding	52.6896	0.557	2939	circular_virus_82060|fragment_2_3	0.981164	0.994687	0.994056		unassigned	GapR-like, DNA-binding domain	specific	embedding_only
IMGVR_UViG_3300037276_000277|3300037276|Ga0397544_0000010_43	IMGVR_UViG_3300037276_000277|3300037276|Ga0397544_0000010	soil	Wetlands		43	9.82453	4.40333	Identified by DefenseFinder	TRUE	Structure: known function	TRUE	afdb50	AF-A0A7X6PWE3-F1-model_v4	Nucleotidyl transferase AbiEii/AbiGii toxin family protein	2	793	6.903e-17	0.956	Physiological	Physiological	physiological	Toxin-antitoxin systems	Toxin-antitoxin systems	L1	cluster	96.7991	0.968	2009	UGV-GENOME-0347957_1|fragment_4_40	0.631447	0.851259	0.912939	Toxin-antitoxin systems	L1	Toxin-antitoxin systems	L1	both	TRUE	L1
IMGVR_UViG_3300037277_000017|3300037277|Ga0397547_000012_3	IMGVR_UViG_3300037277_000017|3300037277|Ga0397547_000012	soil	Wetlands		33	13.2324	2.135	Identified by DefenseFinder	TRUE	Structure: known function	TRUE	afdb50	AF-A0A5C6YP11-F1-model_v4	Cold-shock protein	2	372	1.115e-07	0.97	Other	Physiological	physiological	Stress response & homeostasis	Stress response & homeostasis	L1	cluster	51.2851	0.698	3094	circular_virus_359697|fragment_1_3	0.674312	0.87395	0.864407	Stress response & homeostasis	L1	Stress response & homeostasis	L1	both	TRUE	L1
IMGVR_UViG_3300037277_000018|3300037277|Ga0397547_000214_7	IMGVR_UViG_3300037277_000018|3300037277|Ga0397547_000214	soil	Wetlands		5	9.05656	4.22243	Identified by structure	FALSE	Structure: known function	TRUE	afdb50	AF-A0A1H1JS44-F1-model_v4	Phage regulatory protein Rha (Phage_pRha)	2	398	8.071e-09	0.884	Regulatory	Regulatory	regulatory	Transcriptional regulation		unassigned	none	17.6474	0.617	4891	UGV-GENOME-0357319_1|fragment_4_7	0.0188285	0.270393	0.827448		unassigned		unassigned	neither
IMGVR_UViG_3300037277_000047|3300037277|Ga0397547_000060_10	IMGVR_UViG_3300037277_000047|3300037277|Ga0397547_000060	soil	Wetlands	d__Archaea;p__Nanobdellota;c__Nanobdellia;o__Woesearchaeales;f__JACPBV01	4	6.7357	9.52041	Identified by CheckAMG de-novo only	FALSE	No structural match	FALSE										metabolic	Phosphorus metabolism		unassigned	none	53.7073		1501	IMGVR_UViG_3300025674_000014|3300025674|Ga0208162_1000001|fragment_8_10	0.058663	0.356021	0.827448		unassigned		unassigned	neither
IMGVR_UViG_3300037277_000060|3300037277|Ga0397547_000036_24	IMGVR_UViG_3300037277_000060|3300037277|Ga0397547_000036	soil	Wetlands	d__Bacteria;p__Pseudomonadota;c__Alphaproteobacteria;o__Rhizobiales;f__Xanthobacteraceae	22	10.9193	0.955624	Identified by structure	FALSE	Structure: known function	TRUE	afdb50	AF-A0A7K2BYN7-F1-model_v4	Chromosomal replication initiator protein DnaA	2	357	1.467e-06	0.708	Other		regulatory	Transcriptional regulation	Bacterial dnaA protein helix-turn-helix	specific	embedding	47.2309	0.522	3302	IMGVR_UViG_3300012942_000054|3300012942|Ga0164242_10000388|fragment_2_15	0.989754	0.994687	0.994056		unassigned	Bacterial dnaA protein helix-turn-helix	specific	embedding_only
IMGVR_UViG_3300037277_000105|3300037277|Ga0397547_000002_73	IMGVR_UViG_3300037277_000105|3300037277|Ga0397547_000002	soil	Wetlands		39	12.3271	3.0921	Identified by structure	FALSE	Structure: known function	TRUE	afdb50	AF-A0A7X1B3N8-F1-model_v4	GNAT family N-acetyltransferase	2	580	8.429e-14	1	Metabolic	Metabolic	metabolic	Other	metabolic	category	cluster	90.3543	0.425	1384	circular_virus_931284|fragment_2_40	0.277219	0.656818	0.827448	metabolic	category		unassigned	cluster_only
IMGVR_UViG_3300037277_000110|3300037277|Ga0397547_000001_71	IMGVR_UViG_3300037277_000110|3300037277|Ga0397547_000001	soil	Wetlands	d__Bacteria;p__Bacteroidota;c__Bacteroidia;o__Bacteroidales;f__Marinilabiliaceae	4	6.61815	9.61553	Identified by structure	FALSE	Structure: known function	TRUE	afdb50	AF-A0A6M3XKU1-F1-model_v4	Putative chaperonin	2	512	9.59e-10	0.98	Other		regulatory	Regulatory chaperones & coregulators	co-chaperonin GroES	specific	embedding	41.9692	0.514	1501	Station18_SUR_ALL_assembly_NODE_351_length_60137_cov_6.157918|fragment_2_21	0.998152	0.997344	0.99661		unassigned	co-chaperonin GroES	specific	embedding_only
IMGVR_UViG_3300037277_000110|3300037277|Ga0397547_000001_95	IMGVR_UViG_3300037277_000110|3300037277|Ga0397547_000001	soil	Wetlands	d__Bacteria;p__Bacteroidota;c__Bacteroidia;o__Bacteroidales;f__Marinilabiliaceae	22	10.5179	1.69326	Identified by structure	FALSE	Structure: known function	TRUE	afdb50	AF-A0A0T9QHI5-F1-model_v4	Putative exported phage-related protein	2	453	4.19e-09	0.748	Other		regulatory	Transcriptional regulation	anti-repressor	specific	embedding	35.3792	0.684	3302	circular_virus_211395|fragment_4_28	0.77748	0.851259	0.926966		unassigned	anti-repressor	specific	embedding_only
IMGVR_UViG_3300037277_000111|3300037277|Ga0397547_000003_27	IMGVR_UViG_3300037277_000111|3300037277|Ga0397547_000003	soil	Wetlands		33	12.831	2.07103	Identified by DefenseFinder	TRUE	Structure: known function	TRUE	afdb50	AF-A0A2S6FAG5-F1-model_v4	Cold-shock protein	2	360	1.668e-06	0.776	Other	Physiological	physiological	Stress response & homeostasis		unassigned	none	122.646	0.983	3094	IMGVR_UViG_3300021127_000016|3300021127|Ga0214193_1000032|fragment_2_15	0.10397	0.374147	0.653846		unassigned		unassigned	neither
IMGVR_UViG_3300037277_000155|3300037277|Ga0397547_000011_22	IMGVR_UViG_3300037277_000155|3300037277|Ga0397547_000011	soil	Wetlands	d__Bacteria;p__Bacteroidota;c__Bacteroidia;o__Bacteroidales;f__Bacteroidaceae	12	10.1107	-0.722436	Identified by CheckAMG de-novo only	FALSE	Structure: unknown function	FALSE										regulatory	Transcriptional regulation		unassigned	none	43.4518	0.591	5455	GU233956.1|fragment_2_22	0.425641	0.765347	0.880553		unassigned		unassigned	neither
IMGVR_UViG_3300037277_000191|3300037277|Ga0397547_000048_4	IMGVR_UViG_3300037277_000191|3300037277|Ga0397547_000048	soil	Wetlands		42	6.89503	10.8685	Identified by CheckAMG de-novo only	FALSE	No structural match	FALSE										regulatory	Transcriptional regulation	DNA binding protein	specific	embedding	45.1279		270	circular_virus_312299|fragment_2_4	0.981164	0.981295	0.994056		unassigned	DNA binding protein	specific	embedding_only
IMGVR_UViG_3300037277_000211|3300037277|Ga0397547_000016_38	IMGVR_UViG_3300037277_000211|3300037277|Ga0397547_000016	soil	Wetlands		30	10.0837	10.4915	Identified by structure	FALSE	Structure: known function	TRUE	afdb50	AF-A0A5E4HRU6-F1-model_v4	AAA-like domain protein	2	1790	6.343e-35	0.919	Other		physiological	Defense & anti-defense systems		unassigned	none	133.278	0.371	7583	circular_virus_1278968|fragment_2_36	0.191663	0.543353	0.6		unassigned		unassigned	neither
IMGVR_UViG_3300037278_000017|3300037278|Ga0397551_0001103_14	IMGVR_UViG_3300037278_000017|3300037278|Ga0397551_0001103	soil	Wetlands		35	2.83429	12.3957	Identified by structure	FALSE	Structure: known function	TRUE	afdb50	AF-A0A357NAG8-F1-model_v4	Aldehyde dehydrogenase	2	554	9.331e-14	0.864	Metabolic	Metabolic	regulatory	Transcriptional regulation	Phage neck terminator protein	specific	embedding	24.9191	0.5	2116	IMGVR_UViG_3300014165_000005|3300014165|Ga0181523_10000389|fragment_4_11	1	1	1		unassigned	Phage neck terminator protein	specific	embedding_only
IMGVR_UViG_3300037278_000055|3300037278|Ga0397551_0007570_6	IMGVR_UViG_3300037278_000055|3300037278|Ga0397551_0007570	soil	Wetlands	d__Bacteria;p__Pseudomonadota;c__Gammaproteobacteria;o__Enterobacterales;f__Vibrionaceae	33	15.1242	2.76951	Identified by structure	FALSE	Structure: known function	TRUE	afdb50	AF-A0A7C7MYT9-F1-model_v4	10 kDa chaperonin	2	389	4.077e-07	0.97	Other		regulatory	Regulatory chaperones & coregulators	co-chaperonin GroES	specific	embedding	77.9768	0.911	3094	Station52_SUR_ALL_assembly_NODE_40_length_57705_cov_82.969350|fragment_1_3	0.958005	0.990099	0.994056	Regulatory chaperones & coregulators	L1	co-chaperonin GroES	specific	both	TRUE	L1
IMGVR_UViG_3300037278_000066|3300037278|Ga0397551_0000863_23	IMGVR_UViG_3300037278_000066|3300037278|Ga0397551_0000863	soil	Wetlands	d__Bacteria;p__Acidobacteriota;c__Blastocatellia;o__Pyrinomonadales;f__Pyrinomonadaceae	20	11.8645	-1.09165	Identified by CheckAMG de-novo only	FALSE	Structure: unknown function	FALSE										regulatory	Transcriptional regulation		unassigned	none	74.8595	0.36	3788	UGV-GENOME-0230598|fragment_1_20	0.626271	0.817045	0.827448		unassigned		unassigned	neither
IMGVR_UViG_3300037278_000094|3300037278|Ga0397551_0001930_10	IMGVR_UViG_3300037278_000094|3300037278|Ga0397551_0001930	soil	Wetlands	d__Bacteria;p__Pseudomonadota;c__Gammaproteobacteria;o__Burkholderiales;f__Burkholderiaceae	35	2.77123	12.179	Identified by structure	FALSE	Structure: known function	TRUE	afdb50	AF-A0A225E0J2-F1-model_v4	Phage protein	2	600	1.656e-16	0.937	Other		regulatory	Transcriptional regulation	Phage neck terminator protein	specific	embedding	34.0149	0.493	2116	circular_virus_928691|fragment_5_10	1	1	1		unassigned	Phage neck terminator protein	specific	embedding_only
IMGVR_UViG_3300037278_000111|3300037278|Ga0397551_0001515_31	IMGVR_UViG_3300037278_000111|3300037278|Ga0397551_0001515	soil	Wetlands		2	11.5848	9.25301	Identified by CheckAMG de-novo only	FALSE	Structure: unknown function	FALSE	bfvd	A0A516LTD7	large polyvalent protein associated domain-containing protein	1	626	1.141e-10	0.719			physiological	Defense & anti-defense systems	Defense & anti-defense systems	L1	embedding	131.021	0.483	1710	IMGVR_UViG_3300022745_000035|3300022745|Ga0228698_1000169|fragment_2_29	0.709236	0.883929	0.887136		unassigned	Defense & anti-defense systems	L1	embedding_only
IMGVR_UViG_3300037278_000113|3300037278|Ga0397551_0004909_5	IMGVR_UViG_3300037278_000113|3300037278|Ga0397551_0004909	soil	Wetlands		2	11.3998	8.49223	Identified by structure	FALSE	Structure: known function	TRUE	bfvd	A0A076G4Z1	coil containing protein	2	371	2.55e-06	0.681	Other		metabolic	Other		unassigned	none	78.6147	0.381	1710	IMGVR_UViG_3300021492_000001|3300021492|Ga0190336_1000001|fragment_4_5	0.072	0.30625	0.783677		unassigned		unassigned	neither
IMGVR_UViG_3300037278_000114|3300037278|Ga0397551_0000007_183	IMGVR_UViG_3300037278_000114|3300037278|Ga0397551_0000007	soil	Wetlands		37	12.5038	7.38409	Identified by structure	FALSE	Structure: known function	TRUE	afdb50	AF-A0A2E6GLJ0-F1-model_v4	Integration host factor subunit alpha	2	344	6.594e-07	1	Other		regulatory	Transcriptional regulation	Transcriptional regulation	L1	embedding	107.141	0.784	554	UGV-GENOME-0366623|fragment_3_35	0.722222	0.94109	0.942038		unassigned	Transcriptional regulation	L1	embedding_only
IMGVR_UViG_3300037278_000133|3300037278|Ga0397551_0000084_16	IMGVR_UViG_3300037278_000133|3300037278|Ga0397551_0000084	soil	Wetlands		2	12.1103	9.09939	Identified by DefenseFinder	TRUE	Structure: unknown function	TRUE									Physiological	physiological	Defense & anti-defense systems	DarB-like antirestriction	specific	embedding	135.093	0.515	1710	circular_virus_369211|fragment_3_15	0.958005	0.990099	0.961932		unassigned	DarB-like antirestriction	specific	embedding_only
IMGVR_UViG_3300037278_000154|3300037278|Ga0397551_0000009_118	IMGVR_UViG_3300037278_000154|3300037278|Ga0397551_0000009	soil	Wetlands		22	11.6013	-0.117706	Identified by CheckAMG de-novo only	FALSE	Structure: unknown function	FALSE										regulatory	Transcriptional regulation	Bacterial dnaA protein helix-turn-helix	specific	embedding	43.2378	0.436	3302	IMGVR_UViG_3300032116_000811|3300032116|Ga0315903_10001764|fragment_1_38	0.929677	0.981295	0.985075		unassigned	Bacterial dnaA protein helix-turn-helix	specific	embedding_only
IMGVR_UViG_3300037278_000154|3300037278|Ga0397551_0000009_131	IMGVR_UViG_3300037278_000154|3300037278|Ga0397551_0000009	soil	Wetlands		30	8.76179	10.173	Identified by DefenseFinder	TRUE	Structure: known function	TRUE	afdb50	AF-A0A413XKT0-F1-model_v4	DNA methylase	2	4078	2.419e-85	0.873	Other	Physiological	physiological	Defense & anti-defense systems	Defense & anti-defense systems	L1	embedding	42.5087	0.588	7583	UGV-GENOME-0376407_1|fragment_5_37	0.631447	0.893443	0.961932		unassigned	Defense & anti-defense systems	L1	embedding_only
IMGVR_UViG_3300037278_000182|3300037278|Ga0397551_0000080_34	IMGVR_UViG_3300037278_000182|3300037278|Ga0397551_0000080	soil	Wetlands		39	10.0003	2.13653	Identified by structure	FALSE	Structure: known function	TRUE	afdb50	AF-B9Z4Y3-F1-model_v4	Transcriptional regulator, LuxR family	2	754	7.903e-15	0.959	Regulatory	Regulatory	physiological	Stress response & homeostasis		unassigned	none	126.396	0.969	1384	LR798267.1|fragment_4_34	0.058663	0.270393	0.585185		unassigned		unassigned	neither
IMGVR_UViG_3300037278_000235|3300037278|Ga0397551_0000118_51	IMGVR_UViG_3300037278_000235|3300037278|Ga0397551_0000118	soil	Wetlands		32	-1.02111	6.94549	Identified by structure	FALSE	Structure: known function	TRUE	afdb50	AF-A0A3S4CDT3-F1-model_v4	Regulatory protein RepA	2	1969	1.027e-43	0.98	Regulatory	Regulatory	regulatory	Transcriptional regulation	repA; regulatory protein RepA	specific	embedding	116.603	0.523	1338	LR796455.1|fragment_4_16	0.998152	1	0.998426		unassigned	repA; regulatory protein RepA	specific	embedding_only
IMGVR_UViG_3300037278_000269|3300037278|Ga0397551_0000019_147	IMGVR_UViG_3300037278_000269|3300037278|Ga0397551_0000019	soil	Wetlands		11	5.49572	6.62809	Identified by CheckAMG de-novo only	FALSE	No structural match	FALSE										regulatory	Transcriptional regulation	regulatory	category	embedding	64.7958	0.933	2939	KX171211.1|fragment_2_110	0.709236	0.816078	0.912939		unassigned	regulatory	category	embedding_only
IMGVR_UViG_3300037278_000324|3300037278|Ga0397551_0000518_35	IMGVR_UViG_3300037278_000324|3300037278|Ga0397551_0000518	soil	Wetlands	d__Bacteria;p__Acidobacteriota;c__Terriglobia;o__Terriglobales;f__SbA1	12	10.2649	-1.49651	Identified by DefenseFinder	TRUE	Structure: unknown function	TRUE									Physiological	regulatory	Transcriptional regulation	Transcriptional regulation	L1	cluster	110.073	0.939	5455	IMGVR_UViG_2061766007_000934|2061766007|rumenHiSeq_NODE_551595_len_36365_cov_6_995600|fragment_3_1	0.626271	0.817045	0.912939	Transcriptional regulation	L1	regulatory	category	both
IMGVR_UViG_3300037278_000365|3300037278|Ga0397551_0000864_20	IMGVR_UViG_3300037278_000365|3300037278|Ga0397551_0000864	soil	Wetlands	d__Bacteria;p__Pseudomonadota;c__Gammaproteobacteria;o__Legionellales;f__Legionellaceae	4	10.3376	5.09247	Identified by CheckAMG de-novo only	FALSE	Structure: unknown function	FALSE										regulatory	Transcriptional regulation	Transcriptional regulation	L1	embedding	35.4629	0.908	1501	circular_virus_1035350|fragment_2_35	0.77095	0.94109	0.930719		unassigned	Transcriptional regulation	L1	embedding_only
IMGVR_UViG_3300037278_000417|3300037278|Ga0397551_0000737_18	IMGVR_UViG_3300037278_000417|3300037278|Ga0397551_0000737	soil	Wetlands	d__Bacteria;p__Bacillota;c__Negativicutes;o__DSM-13327;f__DSM-13327	34	8.13835	-0.41798	Identified by DefenseFinder	TRUE	Structure: known function	TRUE	afdb50	AF-A0A1H6GS34-F1-model_v4	Putative transcriptional regulator	2	392	2.83e-08	0.98	Regulatory	Physiological	regulatory	Transcriptional regulation	transcriptional regulator	specific	embedding	101.535	0.551	1796	UGV-GENOME-0284397|fragment_2_18	0.864903	0.87395	0.942038	Transcriptional regulation	L1	transcriptional regulator	specific	both	TRUE	L1
IMGVR_UViG_3300037278_000417|3300037278|Ga0397551_0000737_26	IMGVR_UViG_3300037278_000417|3300037278|Ga0397551_0000737	soil	Wetlands	d__Bacteria;p__Bacillota;c__Negativicutes;o__DSM-13327;f__DSM-13327	30	8.74114	10.1513	Identified by structure	FALSE	Structure: known function	TRUE	afdb50	AF-A0A1M6FZU0-F1-model_v4	CHC2 zinc finger	2	867	5.632e-18	0.657	Other		regulatory	Transcriptional regulation		unassigned	none	137.512	0.469	7583	AF170722.1|fragment_3_95	0.167562	0.374147	0.580645		unassigned		unassigned	neither
IMGVR_UViG_3300037278_000432|3300037278|Ga0397551_0001670_16	IMGVR_UViG_3300037278_000432|3300037278|Ga0397551_0001670	soil	Wetlands	d__Bacteria;p__Acidobacteriota;c__Holophagae;o__Holophagales;f__Holophagaceae;g__Geothrix	0	6.90449	-1.31192	Identified by DefenseFinder	TRUE	Structure: known function	TRUE	afdb50	AF-A0A1V6HCL2-F1-model_v4	Helix-turn-helix protein	2	474	1.14e-09	0.971	Regulatory	Physiological	regulatory	Transcriptional regulation	regulatory	category	embedding	151.534	0.549	6681	1403313.SAMN03196956.KN360954~248077-351278~standalone_virus_58	0.631447	0.816078	0.912939		unassigned	regulatory	category	embedding_only
IMGVR_UViG_3300037278_000432|3300037278|Ga0397551_0001670_17	IMGVR_UViG_3300037278_000432|3300037278|Ga0397551_0001670	soil	Wetlands	d__Bacteria;p__Acidobacteriota;c__Holophagae;o__Holophagales;f__Holophagaceae;g__Geothrix	16	6.70916	4.56696	Identified by structure	FALSE	Structure: known function	TRUE	afdb50	AF-A0A7V2XFL5-F1-model_v4	Type II toxin-antitoxin system RelE/ParE family toxin	2	378	2.275e-08	0.965	Physiological	Physiological	physiological	Toxin-antitoxin systems	RelE-like toxin	specific	embedding	89.832	0.559	1943	circular_plasmid_191738|fragment_1_19	0.96875	0.994687	0.994056	Toxin-antitoxin systems	L1	RelE-like toxin	specific	both	TRUE	L1
IMGVR_UViG_3300037278_000450|3300037278|Ga0397551_0000066_95	IMGVR_UViG_3300037278_000450|3300037278|Ga0397551_0000066	soil	Wetlands	d__Bacteria;p__Verrucomicrobiota;c__Verrucomicrobiia;o__Chthoniobacterales;f__UBA6821	30	7.8858	11.2308	Identified by structure	FALSE	Structure: known function	TRUE	afdb50	AF-A0A2X1L4M1-F1-model_v4	Domain	2	636	2.095e-12	0.745	Other		regulatory	Transcriptional regulation	Transcriptional regulation	L1	embedding	102.565	0.973	7583	AF170722.1|fragment_3_95	0.689474	0.87395	0.961932		unassigned	Transcriptional regulation	L1	embedding_only
IMGVR_UViG_3300037278_000548|3300037278|Ga0397551_0004229_5	IMGVR_UViG_3300037278_000548|3300037278|Ga0397551_0004229	soil	Wetlands		39	11.6294	5.74743	Identified by structure	FALSE	Structure: known function	TRUE	bfvd	A0A8S5L6N1	anti-cbass protein acb1	2	537	3.229e-11	0.917	Physiological	Physiological	physiological	Defense & anti-defense systems	physiological	category	embedding	153.548	0.424	1384	circular_virus_525374|fragment_6_4	0.631447	0.759542	0.912939		unassigned	physiological	category	embedding_only
IMGVR_UViG_3300037278_000601|3300037278|Ga0397551_0014648_16	IMGVR_UViG_3300037278_000601|3300037278|Ga0397551_0014648	soil	Wetlands		5	9.06907	3.31562	Identified by DefenseFinder	TRUE	Structure: known function	TRUE	afdb50	AF-A0A7Y9NSC5-F1-model_v4	Antirestriction protein ArdC	2	1043	3.298e-21	0.989	Physiological	Physiological	physiological	Defense & anti-defense systems	Defense & anti-defense systems	L1	cluster	18.9695	0.521	4891	IMGVR_UViG_3300029448_000167|3300029448|Ga0183755_1000186|fragment_1_16	0.512346	0.765347	0.926966	Defense & anti-defense systems	L1	physiological	category	both
IMGVR_UViG_3300037278_000762|3300037278|Ga0397551_0000006_133	IMGVR_UViG_3300037278_000762|3300037278|Ga0397551_0000006	soil	Wetlands		39	12.0259	4.13277	Identified by structure	FALSE	Structure: known function	TRUE	bfvd	A0A6J5LEZ6	alcohol dehydrogenase, n-terminal	2	517	1.332e-11	0.967	Metabolic	Metabolic	metabolic	Lipid & fatty acid metabolism	Lipid & fatty acid metabolism	L1	embedding	111.131	0.629	1384	circular_virus_747817|fragment_2_28	0.689474	0.913636	0.961932		unassigned	Lipid & fatty acid metabolism	L1	embedding_only
IMGVR_UViG_3300037278_000806|3300037278|Ga0397551_0000577_17	IMGVR_UViG_3300037278_000806|3300037278|Ga0397551_0000577	soil	Wetlands		30	7.1981	9.72059	Identified by structure	FALSE	Structure: known function	TRUE	afdb50	AF-A0A5S9F208-F1-model_v4	Tyrosine recombinase XerC	2	399	5.372e-06	0.958	Other		regulatory	Transcriptional regulation		unassigned	none	126.302	0.432	7583	circular_virus_1420946|fragment_2_11	0.220703	0.550459	0.721519		unassigned		unassigned	neither
IMGVR_UViG_3300037278_000806|3300037278|Ga0397551_0000577_28	IMGVR_UViG_3300037278_000806|3300037278|Ga0397551_0000577	soil	Wetlands		30	9.61578	9.65955	Identified by DefenseFinder	TRUE	Structure: known function	TRUE	bfvd	A0A0R5K514	putative dna helicase/primase/polymerase	2	1846	1.808e-37	0.899	Other	Physiological	physiological	Defense & anti-defense systems		unassigned	none	113.824	0.363	7583	KM233261.1|fragment_2_28	0.512346	0.759542	0.752588		unassigned		unassigned	neither
IMGVR_UViG_3300037278_000834|3300037278|Ga0397551_0000991_24	IMGVR_UViG_3300037278_000834|3300037278|Ga0397551_0000991	soil	Wetlands		43	9.83053	4.37234	Identified by DefenseFinder	TRUE	Structure: known function	TRUE	afdb50	AF-A0A7X6PWE3-F1-model_v4	Nucleotidyl transferase AbiEii/AbiGii toxin family protein	2	793	6.903e-17	0.956	Physiological	Physiological	physiological	Toxin-antitoxin systems	Toxin-antitoxin systems	L1	cluster	73.4167	0.968	2009	IMGVR_UViG_2534682343_000001|2534682343|2534823470|fragment_2_2	0.358566	0.656818	0.827448	Toxin-antitoxin systems	L1		unassigned	cluster_only
IMGVR_UViG_3300037279_000002|3300037279|Ga0397552_0001972_2	IMGVR_UViG_3300037279_000002|3300037279|Ga0397552_0001972	soil	Wetlands		2	11.4901	8.60747	Identified by structure	FALSE	Structure: known function	TRUE	bfvd	A0A076G4Z1	coil containing protein	2	371	2.55e-06	0.681	Other		physiological	Defense & anti-defense systems	DarB-like antirestriction	specific	embedding	131.346	0.381	1710	circular_virus_798123|fragment_4_1	0.932432	0.964052	0.961932		unassigned	DarB-like antirestriction	specific	embedding_only
IMGVR_UViG_3300037279_000010|3300037279|Ga0397552_0000796_14	IMGVR_UViG_3300037279_000010|3300037279|Ga0397552_0000796	soil	Wetlands	d__Bacteria;p__Acidobacteriota;c__Terriglobia;o__Terriglobales;f__Korobacteraceae	35	2.81307	12.4208	Identified by structure	FALSE	Structure: known function	TRUE	afdb50	AF-A0A357NAG8-F1-model_v4	Aldehyde dehydrogenase	2	554	9.331e-14	0.864	Metabolic	Metabolic	regulatory	Transcriptional regulation	Phage neck terminator protein	specific	embedding	25.5454	0.5	2116	IMGVR_UViG_3300014165_000005|3300014165|Ga0181523_10000389|fragment_4_11	1	1	1		unassigned	Phage neck terminator protein	specific	embedding_only
IMGVR_UViG_3300037279_000012|3300037279|Ga0397552_0000896_16	IMGVR_UViG_3300037279_000012|3300037279|Ga0397552_0000896	soil	Wetlands	d__Bacteria;p__Acidobacteriota;c__Terriglobia;o__Terriglobales;f__Acidobacteriaceae;g__Occallatibacter	39	11.8347	3.45908	Identified by structure	FALSE	Structure: known function	TRUE	afdb50	AF-A0A496K4H1-F1-model_v4	GNAT family N-acetyltransferase	2	497	2.022e-11	0.993	Metabolic	Metabolic	metabolic	Other		unassigned	none	134.091	0.567	1384	Station34_DCM_ALL_assembly_NODE_144_length_52830_cov_14.773738|fragment_5_4	0.191663	0.422285	0.752588		unassigned		unassigned	neither
IMGVR_UViG_3300037279_000041|3300037279|Ga0397552_0000475_27	IMGVR_UViG_3300037279_000041|3300037279|Ga0397552_0000475	soil	Wetlands	d__Bacteria;p__Verrucomicrobiota;c__Verrucomicrobiia;o__Limisphaerales;f__UBA11358;g__UBA11358	9	11.6201	-3.29883	Identified by CheckAMG de-novo only	FALSE	Structure: unknown function	FALSE	afdb50	AF-A0A1C4BPJ3-F1-model_v4	Helix-turn-helix domain-containing protein	1	301	4.344e-06	0.986			regulatory	Transcriptional regulation	Winged helix-turn-helix domain	specific	embedding	62.6421	0.591	602	UGV-GENOME-0268453|fragment_1_27	0.998152	1	1	Transcriptional regulation	L1	Winged helix-turn-helix domain	specific	both	TRUE	L1
IMGVR_UViG_3300037279_000049|3300037279|Ga0397552_0007217_2	IMGVR_UViG_3300037279_000049|3300037279|Ga0397552_0007217	soil	Wetlands		39	9.80885	2.00385	Identified by structure	FALSE	Structure: known function	TRUE	afdb50	AF-B9Z4Y3-F1-model_v4	Transcriptional regulator, LuxR family	2	754	7.903e-15	0.959	Regulatory	Regulatory	regulatory	Transcriptional regulation		unassigned	none	85.9863	0.969	1384	circular_virus_690743|fragment_1_2	0.40534	0.656818	0.851827		unassigned		unassigned	neither
IMGVR_UViG_3300037279_000061|3300037279|Ga0397552_0001447_12	IMGVR_UViG_3300037279_000061|3300037279|Ga0397552_0001447	soil	Wetlands		2	11.9169	8.88643	Identified by CheckAMG de-novo only	FALSE	Structure: unknown function	FALSE										physiological	Defense & anti-defense systems	DarB-like antirestriction	specific	embedding	83.2084	0.327	1710	fragment_26867_12	0.77748	0.943396	0.97028		unassigned	DarB-like antirestriction	specific	embedding_only
IMGVR_UViG_3300037279_000088|3300037279|Ga0397552_0000204_4	IMGVR_UViG_3300037279_000088|3300037279|Ga0397552_0000204	soil	Wetlands	d__Bacteria;p__Cyanobacteriota;c__Cyanobacteriia;o__PCC-6307;f__Cyanobiaceae;g__Prochlorococcus_A	11	5.54722	6.60876	Identified by CheckAMG de-novo only	FALSE	No structural match	FALSE										regulatory	Transcriptional regulation		unassigned	none	59.9349	0.933	2939	circular_virus_273430|fragment_3_4	0.368167	0.406699	0.737079		unassigned		unassigned	neither
IMGVR_UViG_3300037279_000120|3300037279|Ga0397552_0001732_15	IMGVR_UViG_3300037279_000120|3300037279|Ga0397552_0001732	soil	Wetlands	d__Bacteria;p__Pseudomonadota;c__Gammaproteobacteria;o__Pseudomonadales;f__Moraxellaceae	34	8.09891	-0.489726	Identified by DefenseFinder	TRUE	Structure: known function	TRUE	afdb50	AF-A0A1H6GS34-F1-model_v4	Putative transcriptional regulator	2	392	2.83e-08	0.98	Regulatory	Physiological	metabolic	Carbohydrate metabolism	Transcriptional regulation	L1	cluster	97.6277	0.551	1796	circular_virus_54830|fragment_1_26	0.120513	0.434501	0.752588	Transcriptional regulation	L1		unassigned	cluster_only
IMGVR_UViG_3300037279_000149|3300037279|Ga0397552_0001315_12	IMGVR_UViG_3300037279_000149|3300037279|Ga0397552_0001315	soil	Wetlands	d__Bacteria;p__Pseudomonadota;c__Alphaproteobacteria;o__Acetobacterales;f__Acetobacteraceae	19	12.5053	-0.159056	Identified by structure	FALSE	Structure: known function	TRUE	bfvd	A0A6J5NEH0	gcra cell cycle regulator	2	362	6.272e-08	0.96	Regulatory	Regulatory	regulatory	Transcriptional regulation	gcrA; GcrA cell cycle regulator	specific	embedding	26.4765	0.322	3584	IMGVR_UViG_3300024232_000011|3300024232|Ga0247664_1000004|fragment_3_12	0.864903	0.964052	0.985075		unassigned	gcrA; GcrA cell cycle regulator	specific	embedding_only
IMGVR_UViG_3300037279_000181|3300037279|Ga0397552_0001184_9	IMGVR_UViG_3300037279_000181|3300037279|Ga0397552_0001184	soil	Wetlands	d__Bacteria;p__Acidobacteriota;c__Holophagae;o__Holophagales;f__Holophagaceae	16	6.71962	4.57412	Identified by structure	FALSE	Structure: known function	TRUE	afdb50	AF-A0A7V2XFL5-F1-model_v4	Type II toxin-antitoxin system RelE/ParE family toxin	2	378	2.275e-08	0.965	Physiological	Physiological	physiological	Toxin-antitoxin systems	RelE-like toxin	specific	embedding	126.45	0.559	1943	circular_virus_401609|fragment_2_9	0.932432	0.972452	0.983668	Toxin-antitoxin systems	L1	RelE-like toxin	specific	both	TRUE	L1
IMGVR_UViG_3300037279_000228|3300037279|Ga0397552_0000450_23	IMGVR_UViG_3300037279_000228|3300037279|Ga0397552_0000450	soil	Wetlands	d__Bacteria;p__Verrucomicrobiota;c__Verrucomicrobiia;o__Chthoniobacterales;f__UBA6821	32	-0.696744	6.62285	Identified by structure	FALSE	Structure: known function	TRUE	afdb50	AF-L0A370-F1-model_v4	Bifunctional DNA primase/polymerase famiily protein	2	1008	3.244e-20	0.982	Other		physiological	Virulence & host interaction	Virulence-associated protein E-like domain	specific	embedding	138.944	0.992	1338	circular_virus_840203|fragment_3_23	0.88959	0.964052	0.961932		unassigned	Virulence-associated protein E-like domain	specific	embedding_only
IMGVR_UViG_3300037279_000318|3300037279|Ga0397552_0000407_17	IMGVR_UViG_3300037279_000318|3300037279|Ga0397552_0000407	soil	Wetlands		30	7.1345	9.74304	Identified by structure	FALSE	Structure: known function	TRUE	afdb50	AF-A0A5S9F208-F1-model_v4	Tyrosine recombinase XerC	2	399	5.372e-06	0.958	Other		regulatory	Transcriptional regulation	Poxvirus Late Transcription Factor VLTF3 like	specific	embedding	77.2412	0.432	7583	IMGVR_UViG_GVMAG-M-3300027906-13_000001|3300027906|Ga0209404_10000280|fragment_2_35	0.77748	0.94109	0.942038		unassigned	Poxvirus Late Transcription Factor VLTF3 like	specific	embedding_only
IMGVR_UViG_3300037280_000011|3300037280|Ga0397554_0000964_1	IMGVR_UViG_3300037280_000011|3300037280|Ga0397554_0000964	soil	Wetlands		5	9.35811	3.94079	Identified by structure	FALSE	Structure: known function	TRUE	afdb50	AF-A0A1H1JS44-F1-model_v4	Phage regulatory protein Rha (Phage_pRha)	2	402	7.14e-09	0.849	Regulatory	Regulatory	regulatory	Transcriptional regulation	Transcriptional regulation	L1	embedding	14.336	0.617	4891	circular_virus_913132|fragment_1_1	0.77095	0.87395	0.942038		unassigned	Transcriptional regulation	L1	embedding_only
IMGVR_UViG_3300037280_000020|3300037280|Ga0397554_0000018_15	IMGVR_UViG_3300037280_000020|3300037280|Ga0397554_0000018	soil	Wetlands		24	12.0937	3.83807	Identified by CheckAMG de-novo only	FALSE	Structure: unknown function	FALSE										regulatory	Transcriptional regulation		unassigned	none	102.761		1036	circular_virus_1274659|fragment_3_15	0.631447	0.817045	0.887136		unassigned		unassigned	neither
IMGVR_UViG_3300037280_000034|3300037280|Ga0397554_0000209_8	IMGVR_UViG_3300037280_000034|3300037280|Ga0397554_0000209	soil	Wetlands		11	6.71043	6.90882	Identified by CheckAMG de-novo only	FALSE	No structural match	FALSE										physiological	Defense & anti-defense systems		unassigned	none	56.3324	0.678	2939	circular_virus_1022426|fragment_1_8	0.631447	0.759542	0.887136		unassigned		unassigned	neither
IMGVR_UViG_3300037280_000040|3300037280|Ga0397554_0000007_50	IMGVR_UViG_3300037280_000040|3300037280|Ga0397554_0000007	soil	Wetlands	d__Bacteria;p__Patescibacteriota;c__Minisyncoccia;o__UBA9973;f__UBA9973	11	6.60794	7.67375	Identified by structure	FALSE	Structure: known function	TRUE	afdb50	AF-A0A7K0KJ94-F1-model_v4	S-layer protein	2	446	1.267e-07	0.859	Other		metabolic	Other	Mannosyl-glycoprotein endo-beta-N-acetylglucosaminidase	specific	embedding	59.0711	0.502	2939	Reyes_2015_F23_T1_NODE_1_length_99687_cov_7.862706|fragment_3_48	0.982659	0.996008	0.99661	Other	L1	Mannosyl-glycoprotein endo-beta-N-acetylglucosaminidase	specific	both	TRUE	L1
IMGVR_UViG_3300037280_000057|3300037280|Ga0397554_0000130_12	IMGVR_UViG_3300037280_000057|3300037280|Ga0397554_0000130	soil	Wetlands		33	13.165	2.19656	Identified by DefenseFinder	TRUE	Structure: known function	TRUE	afdb50	AF-A0A5C6YP11-F1-model_v4	Cold-shock protein	2	372	1.115e-07	0.97	Other	Physiological	physiological	Stress response & homeostasis	cspA; cold shock protein	specific	embedding	45.7173	0.698	3094	KY052848.1|fragment_4_12	0.786047	0.94109	0.926966	Stress response & homeostasis	L1	cspA; cold shock protein	specific	both	TRUE	L1
IMGVR_UViG_3300037280_000069|3300037280|Ga0397554_0000027_11	IMGVR_UViG_3300037280_000069|3300037280|Ga0397554_0000027	soil	Wetlands		28	4.90401	0.0122366	Identified by CheckAMG de-novo only	FALSE	No structural match	FALSE										regulatory	Transcriptional regulation	transcriptional regulator	specific	embedding	88.4388		2291	fragment_20638_11	0.83542	0.94109	0.983668		unassigned	transcriptional regulator	specific	embedding_only
IMGVR_UViG_3300037280_000078|3300037280|Ga0397554_0000001_345	IMGVR_UViG_3300037280_000078|3300037280|Ga0397554_0000001	soil	Wetlands	d__Bacteria;p__Bacillota;c__Clostridia;o__Peptostreptococcales;f__Peptostreptococcaceae;g__Romboutsia	34	8.87589	-1.30637	Identified by structure	FALSE	Structure: known function	TRUE	afdb50	AF-A0A1C6HGA6-F1-model_v4	Predicted transcriptional regulator	2	348	3.566e-07	0.883	Regulatory	Regulatory	regulatory	Transcriptional regulation	Transcriptional regulation	L1	cluster	100.832	0.653	1796	469606.SAMN02463710.KQ235737~1-783943~chromosome_mixed_756	0.306452	0.560538	0.880553	Transcriptional regulation	L1		unassigned	cluster_only
IMGVR_UViG_3300037280_000078|3300037280|Ga0397554_0000001_37	IMGVR_UViG_3300037280_000078|3300037280|Ga0397554_0000001	soil	Wetlands	d__Bacteria;p__Bacillota;c__Clostridia;o__Peptostreptococcales;f__Peptostreptococcaceae;g__Romboutsia	37	13.1732	7.51536	Identified by structure	FALSE	Structure: known function	TRUE	afdb50	AF-A0A538ENB3-F1-model_v4	DNA-binding protein	2	317	2.501e-06	0.952	Regulatory	Regulatory	regulatory	Transcriptional regulation		unassigned	none	182.817	0.325	554	574375.SAMN02854354.JOTM01000011~1-119986~chromosome_mixed_130	0.070197	0.333916	0.585185		unassigned		unassigned	neither
IMGVR_UViG_3300037280_000078|3300037280|Ga0397554_0000001_66	IMGVR_UViG_3300037280_000078|3300037280|Ga0397554_0000001	soil	Wetlands	d__Bacteria;p__Bacillota;c__Clostridia;o__Peptostreptococcales;f__Peptostreptococcaceae;g__Romboutsia	5	8.09181	4.85603	Identified by structure	FALSE	Structure: known function	TRUE	afdb50	AF-A0A1R6NCN3-F1-model_v4	Prophage antirepressor	2	427	3.276e-07	0.996	Regulatory	Regulatory	regulatory	Transcriptional regulation		unassigned	none	77.1412	0.979	4891	circular_virus_1316525|fragment_6_33	0.396465	0.759542	0.864407		unassigned		unassigned	neither
IMGVR_UViG_3300037280_000078|3300037280|Ga0397554_0000001_75	IMGVR_UViG_3300037280_000078|3300037280|Ga0397554_0000001	soil	Wetlands	d__Bacteria;p__Bacillota;c__Clostridia;o__Peptostreptococcales;f__Peptostreptococcaceae;g__Romboutsia	26	12.4147	2.24521	Identified by structure	FALSE	Structure: known function	TRUE	afdb50	AF-J4WB75-F1-model_v4	PF07136 family protein	2	512	9.175e-10	0.96	Other		physiological	Toxin-antitoxin systems	Toxin-antitoxin systems	L1	embedding	76.6125	0.93	966	fragment_31869_27	0.722222	0.851259	0.930719		unassigned	Toxin-antitoxin systems	L1	embedding_only
IMGVR_UViG_3300037280_000091|3300037280|Ga0397554_0000029_18	IMGVR_UViG_3300037280_000091|3300037280|Ga0397554_0000029	soil	Wetlands		35	2.52372	12.5862	Identified by structure	FALSE	Structure: known function	TRUE	bfvd	A0A516MF02	tail completion protein	2	355	1.338e-09	0.965	Other		regulatory	Transcriptional regulation	Phage neck terminator protein	specific	embedding	37.3839		2116	circular_virus_788989|fragment_2_34	1	1	1		unassigned	Phage neck terminator protein	specific	embedding_only
IMGVR_UViG_3300037280_000097|3300037280|Ga0397554_0000006_91	IMGVR_UViG_3300037280_000097|3300037280|Ga0397554_0000006	soil	Wetlands	d__Bacteria;p__Bacteroidota;c__Bacteroidia;o__Bacteroidales;f__Bacteroidaceae	10	7.86669	2.58515	Identified by structure	FALSE	Structure: known function	TRUE	afdb50	AF-A0A6L5X784-F1-model_v4	ParB/RepB/Spo0J family partition protein	2	1222	3.705e-25	0.912	Other		regulatory	Transcriptional regulation	parB, spo0J; ParB family transcriptional regulator, chromosome partitioning protein	specific	embedding	25.4044	0.961	3679	IMGVR_UViG_3300029288_000161|3300029288|Ga0265297_10001015|fragment_1_92	0.998152	0.997344	1		unassigned	parB, spo0J; ParB family transcriptional regulator, chromosome partitioning protein	specific	embedding_only
IMGVR_UViG_3300037280_000099|3300037280|Ga0397554_0000003_182	IMGVR_UViG_3300037280_000099|3300037280|Ga0397554_0000003	soil	Wetlands		28	6.98598	5.87786	Identified by structure	FALSE	Structure: known function	TRUE	afdb50	AF-Q092A2-F1-model_v4	Gp248	2	990	1.655e-23	0.933	Other		regulatory	Transcriptional regulation		unassigned	none	190.514	0.603	2291	LN827597.1|fragment_2_66	0.103797	0.356021	0.585185		unassigned		unassigned	neither
IMGVR_UViG_3300037280_000099|3300037280|Ga0397554_0000003_23	IMGVR_UViG_3300037280_000099|3300037280|Ga0397554_0000003	soil	Wetlands		9	11.7032	6.58062	Identified by structure	FALSE	Structure: known function	TRUE	bfvd	A0A8S5RAN0	helix-turn-helix domain protein	2	909	2.216e-22	0.922	Regulatory	Regulatory	regulatory	Transcriptional regulation	Transcriptional regulation	L1	cluster	64.851	0.94	602	circular_virus_1317923|fragment_2_4	0.709236	0.906977	0.942038	Transcriptional regulation	L1	Transcriptional regulation	L1	both	TRUE	L1
IMGVR_UViG_3300037280_000106|3300037280|Ga0397554_0000009_12	IMGVR_UViG_3300037280_000106|3300037280|Ga0397554_0000009	soil	Wetlands		30	8.7464	9.40341	Identified by structure	FALSE	Structure: known function	TRUE	afdb50	AF-A0A099WUP1-F1-model_v4	CRISPR-associated protein Cas7/Cst2/DevR, subtype I-B/TNEAP	2	907	1.593e-20	0.986	Physiological	Physiological	physiological	Defense & anti-defense systems	Defense & anti-defense systems	L1	embedding	36.6063	0.376	7583	DTR_666823|fragment_3_49	0.689474	0.87395	0.942038		unassigned	Defense & anti-defense systems	L1	embedding_only
IMGVR_UViG_3300037280_000120|3300037280|Ga0397554_0000067_7	IMGVR_UViG_3300037280_000120|3300037280|Ga0397554_0000067	soil	Wetlands		35	2.47482	12.1549	Identified by structure	FALSE	Structure: known function	TRUE	bfvd	A0A516M2M2	tail tube protein	2	415	2.153e-09	0.917	Other		regulatory	Transcriptional regulation	Phage neck terminator protein	specific	embedding	73.3665	0.465	2116	IMGVR_UViG_3300023171_000010|3300023171|Ga0247813_10000141|fragment_3_7	0.998152	1	1		unassigned	Phage neck terminator protein	specific	embedding_only
IMGVR_UViG_3300037280_000122|3300037280|Ga0397554_0000032_12	IMGVR_UViG_3300037280_000122|3300037280|Ga0397554_0000032	soil	Wetlands		40	12.2418	3.9908	Identified by DefenseFinder	TRUE	Structure: known function	TRUE	afdb50	AF-A0A7J9NVW8-F1-model_v4	Pyruvate-formate lyase-activating enzyme	2	739	3.56e-17	0.915	Metabolic	Physiological	metabolic	Cofactor & vitamin metabolism		unassigned	none	121.282	0.445	1278	circular_virus_516759|fragment_4_9	0.315789	0.664894	0.837419		unassigned		unassigned	neither
IMGVR_UViG_3300037280_000131|3300037280|Ga0397554_0000252_8	IMGVR_UViG_3300037280_000131|3300037280|Ga0397554_0000252	soil	Wetlands		11	5.41771	5.95844	Identified by CheckAMG de-novo only	FALSE	No structural match	FALSE										regulatory	Transcriptional regulation	Transcriptional regulation	L1	embedding	65.9707	0.9	2939	UGV-GENOME-0374506|fragment_1_8	0.631447	0.87395	0.930719		unassigned	Transcriptional regulation	L1	embedding_only
IMGVR_UViG_3300037280_000145|3300037280|Ga0397554_0000010_4	IMGVR_UViG_3300037280_000145|3300037280|Ga0397554_0000010	soil	Wetlands		39	12.3262	2.98416	Identified by structure	FALSE	Structure: known function	TRUE	afdb50	AF-A0A7X1B3N8-F1-model_v4	GNAT family N-acetyltransferase	2	580	8.429e-14	1	Metabolic	Metabolic	metabolic	Other	metabolic	category	cluster	92.9718	0.425	1384	CACUZC010000001.1|fragment_1_4	0.156902	0.497197	0.809325	metabolic	category		unassigned	cluster_only
IMGVR_UViG_3300037280_000145|3300037280|Ga0397554_0000010_64	IMGVR_UViG_3300037280_000145|3300037280|Ga0397554_0000010	soil	Wetlands		6	12.9299	5.93258	Identified by structure	FALSE	Structure: known function	TRUE	bfvd	A0A6J5KKT8	regulator of chromosome condensation, rcc1	2	1607	3.245e-36	0.966	Regulatory	Regulatory	regulatory	Transcriptional regulation	regulatory	category	embedding	127.89	0.437	3803	IMGVR_UViG_3300031784_000006|3300031784|Ga0315899_10000034|fragment_3_11	0.631447	0.765347	0.912939		unassigned	regulatory	category	embedding_only
IMGVR_UViG_3300037280_000169|3300037280|Ga0397554_0000210_9	IMGVR_UViG_3300037280_000169|3300037280|Ga0397554_0000210	soil	Wetlands		35	2.91828	11.9516	Identified by structure	FALSE	Structure: known function	TRUE	bfvd	A0A516M2M2	tail tube protein	2	302	2.502e-07	0.944	Other		regulatory	Transcriptional regulation	Phage neck terminator protein	specific	embedding	34.0182	0.673	2116	fragment_20963_9	0.982659	1	0.998426		unassigned	Phage neck terminator protein	specific	embedding_only
IMGVR_UViG_3300037280_000189|3300037280|Ga0397554_0000108_16	IMGVR_UViG_3300037280_000189|3300037280|Ga0397554_0000108	soil	Wetlands	d__Bacteria;p__Bacteroidota;c__Bacteroidia;o__Bacteroidales;f__Prolixibacteraceae	12	11.2908	0.643221	Identified by structure	FALSE	Structure: known function	TRUE	afdb50	AF-A0A5R9QWD9-F1-model_v4	Response regulator transcription factor	2	642	1.667e-13	0.989	Regulatory	Regulatory	regulatory	Transcriptional regulation	transcriptional regulator	specific	embedding	36.7307	1	5455	IMGVR_UViG_3300031722_000067|3300031722|Ga0311351_10000383|fragment_3_13	0.864903	0.883929	0.942038		unassigned	transcriptional regulator	specific	embedding_only
IMGVR_UViG_3300037301_000027|3300037301|Ga0397548_0001783_6	IMGVR_UViG_3300037301_000027|3300037301|Ga0397548_0001783	soil	Wetlands		11	5.11407	6.35487	Identified by CheckAMG de-novo only	FALSE	No structural match	FALSE										regulatory	Transcriptional regulation		unassigned	none	114.862	0.603	2939	UGV-GENOME-0260491_1|fragment_1_6	0.191663	0.613821	0.783677		unassigned		unassigned	neither
IMGVR_UViG_3300037301_000028|3300037301|Ga0397548_0000077_13	IMGVR_UViG_3300037301_000028|3300037301|Ga0397548_0000077	soil	Wetlands		9	11.9916	-3.45742	Identified by structure	FALSE	Structure: known function	TRUE	afdb50	AF-A0A419X3R0-F1-model_v4	Helix-turn-helix protein	2	316	4.708e-07	1	Regulatory	Regulatory	regulatory	Transcriptional regulation	Winged helix-turn-helix domain	specific	cluster	27.2839	0.97	602	JN662425.1|fragment_2_13	1	1	1	Winged helix-turn-helix domain	specific	Winged helix-turn-helix domain	specific	both	TRUE	specific
IMGVR_UViG_3300037316_000023|3300037316|Ga0395909_000737_25	IMGVR_UViG_3300037316_000023|3300037316|Ga0395909_000737	soil	Wetlands		11	6.8063	7.05267	Identified by CheckAMG de-novo only	FALSE	No structural match	FALSE										regulatory	Signal transduction & two-component systems	signal peptide motif	specific	embedding	35.117	0.424	2939	IMGVR_UViG_3300027904_000009|3300027904|Ga0209737_10000180|fragment_2_10	0.998152	0.997344	0.998426		unassigned	signal peptide motif	specific	embedding_only
IMGVR_UViG_3300037316_000056|3300037316|Ga0395909_011427_2	IMGVR_UViG_3300037316_000056|3300037316|Ga0395909_011427	soil	Wetlands		6	14.0372	4.59382	Identified by structure	FALSE	Structure: known function	TRUE	afdb50	AF-A0A7C5YSZ5-F1-model_v4	NDP-sugar synthase	2	594	6.276e-14	0.987	Metabolic	Metabolic	metabolic	Cofactor & vitamin metabolism		unassigned	none	157.182	0.515	3803	IMGVR_UViG_GVMAG-S-1035324-5_000001|3300025399|Ga0208107_1000029|fragment_2_2	0.0188285	0.19973	0.721519		unassigned		unassigned	neither
IMGVR_UViG_3300037316_000092|3300037316|Ga0395909_000649_45	IMGVR_UViG_3300037316_000092|3300037316|Ga0395909_000649	soil	Wetlands	d__Archaea;p__Nanobdellota;c__Nanobdellia;o__SCGC-AAA011-G17;f__JACPIM01	8	5.19331	3.25683	Identified by CheckAMG de-novo only	FALSE	Structure: unknown function	FALSE	afdb50	AF-A0A0F9SZX2-F1-model_v4	HTH luxR-type domain-containing protein	1	408	1.714e-08	0.96			regulatory	Transcriptional regulation	sigma factor	specific	embedding	78.8676	0.477	730	1340430.SAMN02440768.AXVB01000026~32-58989~standalone_virus_45	0.864903	0.964052	0.983668		unassigned	sigma factor	specific	embedding_only
IMGVR_UViG_3300037316_000137|3300037316|Ga0395909_000863_17	IMGVR_UViG_3300037316_000137|3300037316|Ga0395909_000863	soil	Wetlands		1	8.32331	-2.30123	Identified by DefenseFinder	TRUE	Structure: known function	TRUE	afdb50	AF-A0A2V8ZHC1-F1-model_v4	Transcriptional regulator	2	469	8.06e-09	0.958	Regulatory	Physiological	regulatory	Transcriptional regulation		unassigned	none	75.0001	0.934	5417	circular_virus_248441|fragment_3_17	0.0540811	0.239493	0.512195		unassigned		unassigned	neither
IMGVR_UViG_3300037340_000018|3300037340|Ga0310755_0005458_6	IMGVR_UViG_3300037340_000018|3300037340|Ga0310755_0005458	soil	Wetlands		4	9.87511	3.84745	Identified by structure	FALSE	Structure: known function	TRUE	afdb50	AF-A0A6H1ZDP9-F1-model_v4	Putative RNA binding domain protein	2	346	1.355e-06	0.527	Other		regulatory	Transcriptional regulation		unassigned	none	71.0671	0.623	1501	HQ711984.1|fragment_4_6	0.0454545	0.233813	0.737079		unassigned		unassigned	neither
IMGVR_UViG_3300037340_000019|3300037340|Ga0310755_0001631_15	IMGVR_UViG_3300037340_000019|3300037340|Ga0310755_0001631	soil	Wetlands		39	12.0684	3.16601	Identified by structure	FALSE	Structure: known function	TRUE	afdb50	AF-A0A0G1RRV7-F1-model_v4	NAD-dependent epimerase/dehydratase	2	750	3.192e-15	0.974	Other		metabolic	Carbohydrate metabolism		unassigned	none	54.5709	0.629	1384	circular_virus_1026462|fragment_4_31	0.512346	0.816078	0.851827		unassigned		unassigned	neither
IMGVR_UViG_3300037340_000078|3300037340|Ga0310755_0003852_6	IMGVR_UViG_3300037340_000078|3300037340|Ga0310755_0003852	soil	Wetlands		8	5.70488	7.47249	Identified by CheckAMG de-novo only	FALSE	No structural match	FALSE										regulatory	Transcriptional regulation		unassigned	none	168.122		730	IMGVR_UViG_3300008490_000028|3300008490|Ga0115197_1000445|fragment_3_15	0.512346	0.759542	0.887136		unassigned		unassigned	neither
IMGVR_UViG_3300037340_000124|3300037340|Ga0310755_0000430_6	IMGVR_UViG_3300037340_000124|3300037340|Ga0310755_0000430	soil	Wetlands		1	8.43003	-2.4552	Identified by DefenseFinder	TRUE	Structure: known function	TRUE	afdb50	AF-A0A2V8ZHC1-F1-model_v4	Transcriptional regulator	2	469	8.06e-09	0.958	Regulatory	Physiological	regulatory	Transcriptional regulation		unassigned	none	88.346	0.934	5417	UGV-GENOME-0297357|fragment_1_6	0.277219	0.506936	0.864407		unassigned		unassigned	neither
IMGVR_UViG_3300037342_000014|3300037342|Ga0310759_0000638_30	IMGVR_UViG_3300037342_000014|3300037342|Ga0310759_0000638	soil	Wetlands		9	11.9184	-3.43141	Identified by CheckAMG de-novo only	FALSE	Structure: unknown function	FALSE	bfvd	A0A6J5L3P3	helix-turn-helix domain containing protein	1	256	7.586e-06	0.985			regulatory	Transcriptional regulation	Winged helix-turn-helix domain	specific	embedding	86.6626	0.574	602	IMGVR_UViG_2049941001_000006|2049941001|MA40A_contig21001|fragment_2_13	0.994975	0.997344	0.998426	Transcriptional regulation	L1	Winged helix-turn-helix domain	specific	both	TRUE	L1
IMGVR_UViG_3300037342_000022|3300037342|Ga0310759_0000421_25	IMGVR_UViG_3300037342_000022|3300037342|Ga0310759_0000421	soil	Wetlands	d__Bacteria;p__Acidobacteriota;c__Terriglobia;o__Terriglobales;f__SbA1	13	11.2721	3.58493	Identified by CheckAMG de-novo only	FALSE	Structure: unknown function	FALSE										metabolic	Lipid & fatty acid metabolism		unassigned	none	143.281	0.385	2264	circular_virus_1446921|fragment_7_53	0.512346	0.765347	0.887136		unassigned		unassigned	neither
IMGVR_UViG_3300037342_000044|3300037342|Ga0310759_0000287_18	IMGVR_UViG_3300037342_000044|3300037342|Ga0310759_0000287	soil	Wetlands		24	8.55643	6.7199	Identified by structure	FALSE	Structure: known function	TRUE	afdb50	AF-A0A085WHI6-F1-model_v4	Iron-binding ferritin-like antioxidant protein	2	414	2.35e-06	0.976	Other		regulatory	Transcriptional regulation	DNA binding protein	specific	embedding	65.7627	0.424	1036	IMGVR_UViG_3300021964_000035|3300021964|Ga0222719_10000100|fragment_2_3	0.83542	0.87395	0.912939		unassigned	DNA binding protein	specific	embedding_only
IMGVR_UViG_3300037349_000020|3300037349|Ga0334839_001143_24	IMGVR_UViG_3300037349_000020|3300037349|Ga0334839_001143	soil	Wetlands	d__Bacteria;p__Pseudomonadota;c__Gammaproteobacteria;o__Pseudomonadales;f__Porticoccaceae	15	5.08514	10.0638	Identified by CheckAMG de-novo only	FALSE	No structural match	FALSE										physiological	Defense & anti-defense systems	Thoeris anti-defense 2-like domain	specific	embedding	54.4031	0.481	2031	circular_virus_635992|fragment_4_24	0.864903	0.972452	0.961932		unassigned	Thoeris anti-defense 2-like domain	specific	embedding_only
IMGVR_UViG_3300037349_000041|3300037349|Ga0334839_000755_25	IMGVR_UViG_3300037349_000041|3300037349|Ga0334839_000755	soil	Wetlands		30	10.2241	9.9817	Identified by structure	FALSE	Structure: known function	TRUE	afdb50	AF-A0A6N9GVB7-F1-model_v4	AAA family ATPase	2	1148	2.175e-25	0.758	Other		regulatory	Transcriptional regulation		unassigned	none	108.42	0.991	7583	UGV-GENOME-0316764_1|fragment_3_39	0.277219	0.816078	0.864407		unassigned		unassigned	neither
IMGVR_UViG_3300037349_000041|3300037349|Ga0334839_000755_7	IMGVR_UViG_3300037349_000041|3300037349|Ga0334839_000755	soil	Wetlands		30	8.88036	10.5647	Identified by structure	FALSE	Structure: known function	TRUE	bfvd	A0A3G5AH75	dexdc helicase	2	825	9.455e-17	0.929	Other		regulatory	Transcriptional regulation		unassigned	none	137.354	0.576	7583	MW584167.1|fragment_5_10	0.14702	0.422285	0.653846		unassigned		unassigned	neither
IMGVR_UViG_3300037349_000140|3300037349|Ga0334839_000234_59	IMGVR_UViG_3300037349_000140|3300037349|Ga0334839_000234	soil	Wetlands	d__Bacteria;p__Pseudomonadota;c__Gammaproteobacteria;o__Burkholderiales;f__Neisseriaceae	29	3.39622	-3.92058	Identified by DefenseFinder	TRUE	Structure: known function	TRUE	afdb50	AF-A0A525IHE6-F1-model_v4	XRE family transcriptional regulator	2	753	4.642e-17	0.985	Regulatory	Physiological	regulatory	Transcriptional regulation	transcriptional repressor	specific	cluster	54.6405	0.706	3233	MK291445.1|fragment_1_19	0.958005	0.994687	0.983668	transcriptional repressor	specific	transcriptional repressor	specific	both	TRUE	specific
IMGVR_UViG_3300037349_000146|3300037349|Ga0334839_000602_39	IMGVR_UViG_3300037349_000146|3300037349|Ga0334839_000602	soil	Wetlands		2	12.0671	8.59814	Identified by CheckAMG de-novo only	FALSE	Structure: unknown function	FALSE										physiological	Defense & anti-defense systems	DarB-like antirestriction	specific	embedding	88.5664	0.814	1710	UGV-GENOME-0341573|fragment_4_41	0.981164	0.994687	0.994737		unassigned	DarB-like antirestriction	specific	embedding_only
IMGVR_UViG_3300037349_000203|3300037349|Ga0334839_000656_37	IMGVR_UViG_3300037349_000203|3300037349|Ga0334839_000656	soil	Wetlands	d__Bacteria;p__Actinomycetota;c__Actinomycetes;o__Streptosporangiales;f__Streptosporangiaceae	1	7.21538	-2.41792	Identified by structure	FALSE	Structure: known function	TRUE	bfvd	A0A385E209	immunity repressor	2	363	6.008e-07	0.984	Physiological	Physiological	regulatory	Transcriptional regulation		unassigned	none	129.511	0.516	5417	IMGVR_UViG_3300010375_000027|3300010375|Ga0105239_10000835|fragment_1_12	0.156902	0.543353	0.737079		unassigned		unassigned	neither
IMGVR_UViG_3300037349_000205|3300037349|Ga0334839_002334_20	IMGVR_UViG_3300037349_000205|3300037349|Ga0334839_002334	soil	Wetlands	d__Bacteria;p__Pseudomonadota;c__Alphaproteobacteria;o__Acetobacterales;f__Acetobacteraceae;g__JASHVB01	10	7.76589	2.31782	Identified by structure	FALSE	Structure: known function	TRUE	afdb50	AF-A0A0D6JB51-F1-model_v4	Partitioning protein	2	998	2.148e-18	0.989	Other		regulatory	Transcriptional regulation	parB, spo0J; ParB family transcriptional regulator, chromosome partitioning protein	specific	embedding	12.4627	0.475	3679	IMGVR_UViG_3300010413_000022|3300010413|Ga0136851_10000160|fragment_1_69	0.982659	0.996008	0.994056	Transcriptional regulation	L1	parB, spo0J; ParB family transcriptional regulator, chromosome partitioning protein	specific	both	TRUE	L1
IMGVR_UViG_3300037349_000232|3300037349|Ga0334839_004089_18	IMGVR_UViG_3300037349_000232|3300037349|Ga0334839_004089	soil	Wetlands		17	7.18733	0.110662	Identified by CheckAMG de-novo only	FALSE	Structure: unknown function	FALSE										physiological	Toxin-antitoxin systems	Toxin-antitoxin systems	L1	cluster	42.523	0.597	1623	circular_virus_897401|fragment_1_18	0.423423	0.759542	0.942038	Toxin-antitoxin systems	L1	physiological	category	both
IMGVR_UViG_3300037349_000369|3300037349|Ga0334839_002597_8	IMGVR_UViG_3300037349_000369|3300037349|Ga0334839_002597	soil	Wetlands	d__Bacteria;p__Actinomycetota;c__Actinomycetes;o__Streptosporangiales;f__Streptosporangiaceae	26	11.8491	2.37092	Identified by CheckAMG de-novo only	FALSE	Structure: unknown function	FALSE	afdb50	AF-A0A1L8PC35-F1-model_v4	Ion_trans_2 domain-containing protein	1	318	9.766e-06	0.886			metabolic	Lipid & fatty acid metabolism		unassigned	none	135.522	0.678	966	circular_virus_742484|fragment_6_8	0.191663	0.396789	0.825658		unassigned		unassigned	neither
IMGVR_UViG_3300037350_000014|3300037350|Ga0400310_0000004_32	IMGVR_UViG_3300037350_000014|3300037350|Ga0400310_0000004	soil	Grasslands		33	13.2679	2.12901	Identified by DefenseFinder	TRUE	Structure: known function	TRUE	afdb50	AF-A0A2E7BHK2-F1-model_v4	Cold-shock protein	2	398	9.853e-08	0.957	Other	Physiological	regulatory	Transcriptional regulation	cspA; cold shock protein	specific	cluster	39.7953	0.528	3094	UGV-GENOME-0304976_1|fragment_3_19	0.346939	0.705061	0.851827	cspA; cold shock protein	specific		unassigned	cluster_only
IMGVR_UViG_3300037350_000043|3300037350|Ga0400310_0000016_15	IMGVR_UViG_3300037350_000043|3300037350|Ga0400310_0000016	soil	Grasslands		6	14.0395	5.4014	Identified by structure	FALSE	Structure: known function	TRUE	afdb50	AF-A0A0H5DRF2-F1-model_v4	O-methyltransferase	2	756	3.1e-17	0.929	Metabolic	Metabolic	metabolic	Other	Other	L1	embedding	30.9937	0.504	3803	circular_virus_900277|fragment_1_14	0.709236	0.94109	0.961932		unassigned	Other	L1	embedding_only
IMGVR_UViG_3300037350_000057|3300037350|Ga0400310_0000012_15	IMGVR_UViG_3300037350_000057|3300037350|Ga0400310_0000012	soil	Grasslands		22	11.2167	1.28921	Identified by DefenseFinder	TRUE	Structure: unknown function	TRUE									Physiological	regulatory	Regulatory chaperones & coregulators		unassigned	none	56.3265	0.628	3302	Station158_MES_ALL_assembly_NODE_1054_length_54884_cov_28.146182|fragment_1_15	0.298319	0.656818	0.827448		unassigned		unassigned	neither
IMGVR_UViG_3300037350_000071|3300037350|Ga0400310_0000008_18	IMGVR_UViG_3300037350_000071|3300037350|Ga0400310_0000008	soil	Grasslands		30	8.68836	10.2637	Identified by structure	FALSE	Structure: known function	TRUE	afdb50	AF-A0A7T9FUW3-F1-model_v4	Bifunctional DNA primase/polymerase	2	1395	1.574e-29	0.995	Other		physiological	Defense & anti-defense systems	Anti-CRISPR type V subtype A2 family	specific	embedding	118.531	0.38	7583	circular_virus_359057|fragment_3_15	0.929677	0.972452	0.961932		unassigned	Anti-CRISPR type V subtype A2 family	specific	embedding_only
IMGVR_UViG_3300037351_000082|3300037351|Ga0334853_000858_34	IMGVR_UViG_3300037351_000082|3300037351|Ga0334853_000858	soil	Wetlands		6	14.5888	5.57223	Identified by structure	FALSE	Structure: known function	TRUE	afdb50	AF-A0A0G1DBM0-F1-model_v4	dTDP-4-dehydrorhamnose reductase	2	677	1.257e-16	0.969	Metabolic	Metabolic	metabolic	Lipid & fatty acid metabolism	Secondary metabolite metabolism	L1	cluster	96.4668	0.468	3803	circular_virus_810569|fragment_1_45	0.457179	0.816078	0.887136	Secondary metabolite metabolism	L1		unassigned	cluster_only
IMGVR_UViG_3300037351_000092|3300037351|Ga0334853_007188_12	IMGVR_UViG_3300037351_000092|3300037351|Ga0334853_007188	soil	Wetlands		32	-1.00241	6.25676	Identified by structure	FALSE	Structure: known function	TRUE	afdb50	AF-A0A7Y4ZPG4-F1-model_v4	AAA family ATPase	2	827	6.277e-19	0.974	Other		regulatory	Transcriptional regulation	repA; regulatory protein RepA	specific	embedding	57.9144	0.359	1338	circular_virus_688719|fragment_1_12	1	1	1		unassigned	repA; regulatory protein RepA	specific	embedding_only
IMGVR_UViG_3300037353_000025|3300037353|Ga0334861_002512_21	IMGVR_UViG_3300037353_000025|3300037353|Ga0334861_002512	soil	Wetlands		15	7.07948	6.06992	Identified by CheckAMG de-novo only	FALSE	No structural match	FALSE										physiological	Toxin-antitoxin systems		unassigned	none	122.522		2031	UGV-GENOME-0304779|fragment_4_15	0.346939	0.637523	0.88777		unassigned		unassigned	neither
IMGVR_UViG_3300037354_000011|3300037354|Ga0395707_000060_12	IMGVR_UViG_3300037354_000011|3300037354|Ga0395707_000060	soil	Wetlands		7	2.83245	3.55303	Identified by structure	FALSE	Structure: known function	TRUE	afdb50	AF-A0A1T5A0N9-F1-model_v4	Phage transcriptional activator, RinA family	2	383	1.358e-06	0.972	Regulatory	Regulatory	regulatory	Transcriptional regulation	transcriptional regulator	specific	embedding	43.4189	0.253	6054	IMGVR_UViG_3300028832_000244|3300028832|Ga0265298_10000881|fragment_2_12	1	1	1	Transcriptional regulation	L1	transcriptional regulator	specific	both	TRUE	L1
IMGVR_UViG_3300037356_000012|3300037356|Ga0395723_0000130_29	IMGVR_UViG_3300037356_000012|3300037356|Ga0395723_0000130	soil	Wetlands	d__Bacteria;p__Pseudomonadota;c__Alphaproteobacteria;o__Rhizobiales;f__Xanthobacteraceae;g__Bradyrhizobium	12	10.4647	-0.26339	Identified by CheckAMG de-novo only	FALSE	Structure: unknown function	FALSE										regulatory	Transcriptional regulation		unassigned	none	40.01	0.599	5455	Station111_MES_COMBINED_FINAL_NODE_1040_length_34242_cov_12.462105|fragment_1_17	0.10397	0.550459	0.783677		unassigned		unassigned	neither
IMGVR_UViG_3300037356_000017|3300037356|Ga0395723_0000447_5	IMGVR_UViG_3300037356_000017|3300037356|Ga0395723_0000447	soil	Wetlands		20	11.5413	-1.12649	Identified by structure	FALSE	Structure: known function	TRUE	afdb50	AF-A0A0Q6XHX4-F1-model_v4	DNA helicase	2	393	1.261e-07	0.607	Other		regulatory	Transcriptional regulation	Transcriptional regulation	L1	embedding	99.9012	0.545	3788	circular_virus_445751|fragment_3_11	0.631447	0.87395	0.930719		unassigned	Transcriptional regulation	L1	embedding_only
IMGVR_UViG_3300037357_000015|3300037357|Ga0395725_006678_11	IMGVR_UViG_3300037357_000015|3300037357|Ga0395725_006678	soil	Wetlands	d__Bacteria;p__Acidobacteriota;c__Terriglobia;o__Terriglobales;f__Acidobacteriaceae	35	2.8002	11.9563	Identified by structure	FALSE	Structure: known function	TRUE	afdb50	AF-A0A357NAG8-F1-model_v4	Aldehyde dehydrogenase	2	601	1.484e-16	0.874	Metabolic	Metabolic	regulatory	Transcriptional regulation	Phage neck terminator protein	specific	embedding	34.4934	0.447	2116	circular_virus_345434|fragment_4_11	0.998152	1	1		unassigned	Phage neck terminator protein	specific	embedding_only
IMGVR_UViG_3300037357_000019|3300037357|Ga0395725_008114_5	IMGVR_UViG_3300037357_000019|3300037357|Ga0395725_008114	soil	Wetlands	d__Bacteria;p__Pseudomonadota;c__Gammaproteobacteria;o__Burkholderiales;f__Burkholderiaceae	13	11.3385	3.5169	Identified by structure	FALSE	Structure: known function	TRUE	afdb50	AF-A0A661Q587-F1-model_v4	Acyl carrier protein	2	361	1.612e-07	0.96	Other		metabolic	Secondary metabolite metabolism	Lipid & fatty acid metabolism	L1	cluster	118.192	0.582	2264	circular_virus_1086563|fragment_7_8	0.14702	0.422285	0.729927	Lipid & fatty acid metabolism	L1		unassigned	cluster_only
IMGVR_UViG_3300037357_000068|3300037357|Ga0395725_008395_1	IMGVR_UViG_3300037357_000068|3300037357|Ga0395725_008395	soil	Wetlands	d__Bacteria;p__Chloroflexota;c__Dehalococcoidia;o__UBA3495;f__UBA3495	35	2.91551	11.8259	Identified by structure	FALSE	Structure: known function	TRUE	afdb50	AF-A0A357NAG8-F1-model_v4	Aldehyde dehydrogenase	2	484	1.209e-10	0.905	Metabolic	Metabolic	regulatory	Transcriptional regulation	Phage neck terminator protein	specific	embedding	70.0984	0.535	2116	circular_virus_524156|fragment_4_5	0.998152	1	1		unassigned	Phage neck terminator protein	specific	embedding_only
IMGVR_UViG_3300037357_000124|3300037357|Ga0395725_006345_7	IMGVR_UViG_3300037357_000124|3300037357|Ga0395725_006345	soil	Wetlands		13	11.1814	2.96292	Identified by structure	FALSE	Structure: known function	TRUE	afdb50	AF-A0A4S1M358-F1-model_v4	Acyl carrier protein	2	342	2.962e-06	0.931	Other		metabolic	Metabolic substrate transport		unassigned	none	53.7768	0.522	2264	IMGVR_UViG_3300021255_000054|3300021255|Ga0223825_11323260|fragment_6_7	0.105536	0.356021	0.585185		unassigned		unassigned	neither
IMGVR_UViG_3300037357_000153|3300037357|Ga0395725_004903_8	IMGVR_UViG_3300037357_000153|3300037357|Ga0395725_004903	soil	Wetlands	d__Bacteria;p__Pseudomonadota;c__Alphaproteobacteria;o__Acetobacterales;f__Acetobacteraceae;g__CAIYPH01	29	3.06131	-2.31251	Identified by DefenseFinder	TRUE	Structure: known function	TRUE	afdb50	AF-U2DBG8-F1-model_v4	DNA-binding helix-turn-helix protein	2	380	7.252e-08	0.925	Regulatory	Physiological	regulatory	Transcriptional regulation	regulatory	category	embedding	80.9045	0.585	3233	UGV-GENOME-0304396|fragment_4_8	0.77095	0.817045	0.912939		unassigned	regulatory	category	embedding_only
IMGVR_UViG_3300037357_000159|3300037357|Ga0395725_000883_19	IMGVR_UViG_3300037357_000159|3300037357|Ga0395725_000883	soil	Wetlands	d__Bacteria;p__Actinomycetota;c__Actinomycetes;o__Streptosporangiales;f__Streptosporangiaceae	34	6.69571	-1.21811	Identified by CheckAMG de-novo only	FALSE	Structure: unknown function	FALSE										regulatory	Transcriptional regulation		unassigned	none	99.9413	0.451	1796	IMGVR_UViG_3300027863_000007|3300027863|Ga0207433_10001956|fragment_1_19	0.368167	0.664894	0.864407		unassigned		unassigned	neither
IMGVR_UViG_3300037357_000278|3300037357|Ga0395725_001743_23	IMGVR_UViG_3300037357_000278|3300037357|Ga0395725_001743	soil	Wetlands		32	0.293349	6.69612	Identified by DefenseFinder	TRUE	Structure: known function	TRUE	afdb50	AF-A0A3L7PGG8-F1-model_v4	ATP-binding protein	2	1359	6.957e-32	0.972	Other	Physiological	regulatory	Transcriptional regulation		unassigned	none	116.406	0.513	1338	circular_virus_932783|fragment_3_23	0.0454545	0.233813	0.653846		unassigned		unassigned	neither
IMGVR_UViG_3300037358_000003|3300037358|Ga0395731_0000191_137	IMGVR_UViG_3300037358_000003|3300037358|Ga0395731_0000191	soil	Wetlands	d__Bacteria;p__Actinomycetota;c__Acidimicrobiia;o__Acidimicrobiales;f__RAAP-2;g__Bog-473	21	13.3126	4.06068	Identified by structure	FALSE	Structure: known function	TRUE	afdb50	AF-A0A3D2EIX2-F1-model_v4	Glycosyl transferase family 2	2	1075	7.988e-27	0.953	Metabolic	Metabolic	regulatory	Transcriptional regulation	Other	L1	cluster	180.889	0.475	2893	circular_virus_382047|fragment_1_73	0.156902	0.422285	0.585185	Other	L1		unassigned	cluster_only
IMGVR_UViG_3300037358_000040|3300037358|Ga0395731_0004606_15	IMGVR_UViG_3300037358_000040|3300037358|Ga0395731_0004606	soil	Wetlands		35	2.96266	12.0634	Identified by structure	FALSE	Structure: known function	TRUE	pdb	8fvh-assembly1.cif.gz_b	Pseudomonas phage E217 neck (portal, head-to-tail connector, collar and gateway proteins)	2	394	8.888e-09	0.818	Other		regulatory	Transcriptional regulation	Phage neck terminator protein	specific	embedding	40.4059		2116	circular_virus_729900|fragment_5_13	0.998152	1	1		unassigned	Phage neck terminator protein	specific	embedding_only
IMGVR_UViG_3300037358_000053|3300037358|Ga0395731_0002901_52	IMGVR_UViG_3300037358_000053|3300037358|Ga0395731_0002901	soil	Wetlands		9	9.72368	2.72442	Identified by DefenseFinder	TRUE	Structure: known function	TRUE	afdb50	AF-A0A374LF98-F1-model_v4	Appr-1-p processing protein	2	601	4.273e-14	0.958	Other	Physiological	regulatory	Transcriptional regulation		unassigned	none	173.37	0.422	602	fragment_25301_25	0.0719178	0.348901	0.617391		unassigned		unassigned	neither
IMGVR_UViG_3300037358_000065|3300037358|Ga0395731_0003184_14	IMGVR_UViG_3300037358_000065|3300037358|Ga0395731_0003184	soil	Wetlands		6	14.7142	5.52559	Identified by structure	FALSE	Structure: known function	TRUE	afdb50	AF-A0A0G1DBM0-F1-model_v4	dTDP-4-dehydrorhamnose reductase	2	677	1.257e-16	0.969	Metabolic	Metabolic	metabolic	Secondary metabolite metabolism	Secondary metabolite metabolism	L1	cluster	120.877	0.468	3803	IMGVR_UViG_3300007735_000761|3300007735|Ga0104988_10980|fragment_5_18	0.0719178	0.497197	0.721519	Secondary metabolite metabolism	L1		unassigned	cluster_only
IMGVR_UViG_3300037358_000105|3300037358|Ga0395731_0003977_11	IMGVR_UViG_3300037358_000105|3300037358|Ga0395731_0003977	soil	Wetlands	d__Bacteria;p__Acidobacteriota;c__Terriglobia;o__Acidiferrales;f__UBA7541;g__Palsa-147	3	9.22041	7.84362	Identified by CheckAMG de-novo only	FALSE	No structural match	FALSE										physiological	Defense & anti-defense systems	Defense & anti-defense systems	L1	embedding	67.6823		1510	MN855774.1|fragment_2_11	0.674312	0.87395	0.961932		unassigned	Defense & anti-defense systems	L1	embedding_only
IMGVR_UViG_3300037358_000198|3300037358|Ga0395731_0000960|1-35286_22	IMGVR_UViG_3300037358_000198|3300037358|Ga0395731_0000960|1-35286	soil	Wetlands		12	10.8544	-0.0945047	Identified by CheckAMG de-novo only	FALSE	Structure: unknown function	FALSE										regulatory	Transcriptional regulation		unassigned	none	98.6997	0.542	5455	IMGVR_UViG_3300027542_000001|3300027542|Ga0209064_1001266|fragment_1_8	0.0454545	0.4	0.737079		unassigned		unassigned	neither
IMGVR_UViG_3300037359_000019|3300037359|Ga0310741_0006685_11	IMGVR_UViG_3300037359_000019|3300037359|Ga0310741_0006685	soil	Wetlands		24	8.09521	7.03203	Identified by CheckAMG de-novo only	FALSE	Structure: unknown function	FALSE										regulatory	Transcriptional regulation	starvation-inducible transcriptional regulator	specific	embedding	51.0456	0.597	1036	IMGVR_UViG_3300027741_000175|3300027741|Ga0209085_1000406|fragment_2_11	0.981164	0.994012	0.994056	Transcriptional regulation	L1	starvation-inducible transcriptional regulator	specific	both	TRUE	L1
IMGVR_UViG_3300037359_000037|3300037359|Ga0310741_0000411_55	IMGVR_UViG_3300037359_000037|3300037359|Ga0310741_0000411	soil	Wetlands	d__Bacteria;p__Verrucomicrobiota;c__Verrucomicrobiia;o__Limisphaerales;f__UBA11358	4	10.7959	5.15335	Identified by structure	FALSE	Structure: known function	TRUE	afdb50	AF-A0A4R7TSZ8-F1-model_v4	NAD-dependent epimerase/dehydratase family protein	2	437	2.626e-09	0.939	Other		physiological	Toxin-antitoxin systems	RTX toxin acyltransferase family	specific	embedding	138.349	0.638	1501	circular_virus_963774|fragment_1_7	0.981164	0.994687	0.994056		unassigned	RTX toxin acyltransferase family	specific	embedding_only
IMGVR_UViG_3300037359_000041|3300037359|Ga0310741_0001284_1	IMGVR_UViG_3300037359_000041|3300037359|Ga0310741_0001284	soil	Wetlands	d__Bacteria;p__Acidobacteriota;c__Terriglobia;o__Terriglobales;f__SbA1	24	8.71853	6.58447	Identified by structure	FALSE	Structure: known function	TRUE	afdb50	AF-A0A4R2CUK1-F1-model_v4	Bacterioferritin	2	389	2.114e-06	0.993	Other		metabolic	Other inorganic element cycling		unassigned	none	70.0367	0.33	1036	IMGVR_UViG_3300025012_000028|3300025012|Ga0209727_1000023|fragment_4_1	0.090812	0.308012	0.752588		unassigned		unassigned	neither
IMGVR_UViG_3300037359_000094|3300037359|Ga0310741_0004788_5	IMGVR_UViG_3300037359_000094|3300037359|Ga0310741_0004788	soil	Wetlands		10	7.47827	1.61462	Identified by structure	FALSE	Structure: known function	TRUE	bfvd	A0A8S5RSM0	parb protein	2	531	1.426e-12	0.773	Other		regulatory	Transcriptional regulation	parB, spo0J; ParB family transcriptional regulator, chromosome partitioning protein	specific	embedding	102.734	0.444	3679	Station64_MES_COMBINED_FINAL_NODE_1511_length_31186_cov_19.964184_1|fragment_1_5	0.958005	0.981295	0.985075		unassigned	parB, spo0J; ParB family transcriptional regulator, chromosome partitioning protein	specific	embedding_only
IMGVR_UViG_3300037359_000244|3300037359|Ga0310741_0013539_1	IMGVR_UViG_3300037359_000244|3300037359|Ga0310741_0013539	soil	Wetlands		10	8.32429	2.20646	Identified by structure	FALSE	Structure: known function	TRUE	bfvd	A0A6J5LDM9	parb/sulfiredoxin	2	706	7.446e-16	0.626	Other		regulatory	Transcriptional regulation	parB, spo0J; ParB family transcriptional regulator, chromosome partitioning protein	specific	embedding	100.78	0.536	3679	IMGVR_UViG_3300021437_000038|3300021437|Ga0213917_1000035|fragment_2_1	0.77748	0.851259	0.95302		unassigned	parB, spo0J; ParB family transcriptional regulator, chromosome partitioning protein	specific	embedding_only
IMGVR_UViG_3300037359_000251|3300037359|Ga0310741_0007216_9	IMGVR_UViG_3300037359_000251|3300037359|Ga0310741_0007216	soil	Wetlands	d__Bacteria;p__Verrucomicrobiota;c__Verrucomicrobiia;o__Limisphaerales;f__UBA11358	13	11.0956	4.10738	Identified by CheckAMG de-novo only	FALSE	Structure: unknown function	FALSE										physiological	Secretion & extracellular processes	physiological	category	embedding	81.0053		2264	MT901799.1|fragment_1_9	0.512346	0.816078	0.912939		unassigned	physiological	category	embedding_only
IMGVR_UViG_3300037359_000290|3300037359|Ga0310741_0000384_17	IMGVR_UViG_3300037359_000290|3300037359|Ga0310741_0000384	soil	Wetlands	d__Bacteria;p__Verrucomicrobiota;c__Verrucomicrobiia;o__Limisphaerales;f__UBA11358;g__UBA11358	27	1.9591	0.727228	Identified by CheckAMG de-novo only	FALSE	No structural match	FALSE										regulatory	Transcriptional regulation	DNA binding protein	specific	embedding	92.0946	0.371	1644	IMGVR_UViG_3300008514_000011|3300008514|Ga0111023_100239|fragment_3_20	0.998152	1	0.994056		unassigned	DNA binding protein	specific	embedding_only
IMGVR_UViG_3300037359_000290|3300037359|Ga0310741_0000384_41	IMGVR_UViG_3300037359_000290|3300037359|Ga0310741_0000384	soil	Wetlands	d__Bacteria;p__Verrucomicrobiota;c__Verrucomicrobiia;o__Limisphaerales;f__UBA11358;g__UBA11358	39	12.4134	2.89344	Identified by structure	FALSE	Structure: known function	TRUE	afdb50	AF-A0A2N7UQR4-F1-model_v4	GNAT family N-acetyltransferase	2	610	3.651e-14	1	Metabolic	Metabolic	metabolic	Other	Other	L1	embedding	139.025	0.463	1384	IMGVR_UViG_3300010392_000110|3300010392|Ga0118731_101280520|fragment_2_7	0.709236	0.87395	0.912939		unassigned	Other	L1	embedding_only
IMGVR_UViG_3300037360_000008|3300037360|Ga0310742_004647_6	IMGVR_UViG_3300037360_000008|3300037360|Ga0310742_004647	soil	Wetlands		33	14.497	2.98124	Identified by structure	FALSE	Structure: known function	TRUE	afdb50	AF-A0A1V5ZAJ0-F1-model_v4	10 kDa chaperonin	2	454	3.812e-09	0.913	Other		regulatory	Regulatory chaperones & coregulators	co-chaperonin GroES	specific	embedding	26.5103	0.523	3094	circular_virus_788525|fragment_1_6	0.96875	0.997344	0.998426	Regulatory chaperones & coregulators	L1	co-chaperonin GroES	specific	both	TRUE	L1
IMGVR_UViG_3300037360_000012|3300037360|Ga0310742_001360_14	IMGVR_UViG_3300037360_000012|3300037360|Ga0310742_001360	soil	Wetlands	d__Bacteria;p__Acidobacteriota;c__Terriglobia;o__Bryobacterales;f__Bryobacteraceae	35	2.91813	12.2345	Identified by structure	FALSE	Structure: known function	TRUE	afdb50	AF-R6AF52-F1-model_v4	Putative aldehyde dehydrogenase	2	521	1.07e-13	0.876	Metabolic	Metabolic	regulatory	Transcriptional regulation	Phage neck terminator protein	specific	embedding	21.0672	0.439	2116	MN856031.1|fragment_1_11	1	1	1		unassigned	Phage neck terminator protein	specific	embedding_only
IMGVR_UViG_3300037360_000047|3300037360|Ga0310742_001172_22	IMGVR_UViG_3300037360_000047|3300037360|Ga0310742_001172	soil	Wetlands		35	2.47073	12.576	Identified by structure	FALSE	Structure: known function	TRUE	bfvd	A0A8S5SMW9	tail protein	2	300	7.46e-07	0.826	Other		regulatory	Transcriptional regulation	Phage neck terminator protein	specific	embedding	58.9568		2116	IMGVR_UViG_3300023171_000010|3300023171|Ga0247813_10000141|fragment_3_7	1	1	1		unassigned	Phage neck terminator protein	specific	embedding_only
IMGVR_UViG_3300037360_000053|3300037360|Ga0310742_000587_31	IMGVR_UViG_3300037360_000053|3300037360|Ga0310742_000587	soil	Wetlands		10	7.9923	1.48069	Identified by structure	FALSE	Structure: known function	TRUE	afdb50	AF-A0A5C5UTI7-F1-model_v4	ParB-like nuclease domain protein	2	613	1.212e-12	0.817	Physiological	Physiological	regulatory	Transcriptional regulation		unassigned	none	110.671	0.491	3679	circular_virus_649734|fragment_5_31	0.368167	0.664894	0.837419		unassigned		unassigned	neither
IMGVR_UViG_3300037360_000059|3300037360|Ga0310742_007419_5	IMGVR_UViG_3300037360_000059|3300037360|Ga0310742_007419	soil	Wetlands		33	12.8615	2.35421	Identified by DefenseFinder	TRUE	Structure: known function	TRUE	afdb50	AF-A0A1E4XAZ6-F1-model_v4	Cold shock-like protein CspD	2	390	2.215e-07	0.986	Other	Physiological	regulatory	Transcriptional regulation	Stress response & homeostasis	L1	cluster	48.4033	0.548	3094	circular_virus_1228991|fragment_1_5	0.072	0.422285	0.752588	Stress response & homeostasis	L1		unassigned	cluster_only
IMGVR_UViG_3300037360_000100|3300037360|Ga0310742_000188_15	IMGVR_UViG_3300037360_000100|3300037360|Ga0310742_000188	soil	Wetlands		35	2.74946	12.4301	Identified by structure	FALSE	Structure: known function	TRUE	bfvd	A0A516M2M2	tail tube protein	2	310	1.363e-07	0.891	Other		regulatory	Transcriptional regulation	Phage neck terminator protein	specific	embedding	29.3883		2116	circular_virus_855555|fragment_3_15	0.998152	1	0.988889		unassigned	Phage neck terminator protein	specific	embedding_only
IMGVR_UViG_3300037360_000100|3300037360|Ga0310742_000188_28	IMGVR_UViG_3300037360_000100|3300037360|Ga0310742_000188	soil	Wetlands		2	10.5585	9.35379	Identified by structure	FALSE	Structure: known function	TRUE	bfvd	A0A218KCG2	putative minor capsid protein	2	508	3.428e-09	0.51	Other		physiological	Defense & anti-defense systems		unassigned	none	115.682	0.967	1710	Station52_SUR_ALL_assembly_NODE_173_length_36014_cov_3.952752|fragment_2_12	0.420765	0.765347	0.809325		unassigned		unassigned	neither
IMGVR_UViG_3300037360_000122|3300037360|Ga0310742_006719_1	IMGVR_UViG_3300037360_000122|3300037360|Ga0310742_006719	soil	Wetlands	d__Bacteria;p__Myxococcota;c__Polyangia;o__Fen-1088;f__Fen-1088;g__Fen-1118	32	-0.580863	6.43871	Identified by DefenseFinder	TRUE	Structure: known function	TRUE	afdb50	AF-A0A7V9H5V0-F1-model_v4	Bifunctional DNA primase/polymerase	2	899	7.408e-22	0.888	Other	Physiological	physiological	Virulence & host interaction	Virulence & host interaction	L1	embedding	102.858	0.534	1338	IMGVR_UViG_3300011440_000025|3300011440|Ga0137433_1000058|fragment_3_1	0.626271	0.851259	0.926966		unassigned	Virulence & host interaction	L1	embedding_only
IMGVR_UViG_3300037360_000132|3300037360|Ga0310742_000962_21	IMGVR_UViG_3300037360_000132|3300037360|Ga0310742_000962	soil	Wetlands		19	12.7097	0.0605761	Identified by CheckAMG de-novo only	FALSE	Structure: unknown function	FALSE										regulatory	Transcriptional regulation		unassigned	none	99.9872	0.715	3584	1256993.SAMN02597446.AZYZ01000034~1-55507~standalone_virus_21	0.631447	0.816078	0.880553		unassigned		unassigned	neither
IMGVR_UViG_3300037360_000210|3300037360|Ga0310742_000507_41	IMGVR_UViG_3300037360_000210|3300037360|Ga0310742_000507	soil	Wetlands		10	11.8111	5.56429	Identified by structure	FALSE	Structure: known function	TRUE	afdb50	AF-A0A498P506-F1-model_v4	Outer membrane channel protein CpnT	2	628	1.701e-14	0.99	Other		metabolic	Sulfur metabolism		unassigned	none	106.585	0.929	3679	IMGVR_UViG_3300010413_000041|3300010413|Ga0136851_10000308|fragment_1_22	0.0506555	0.422285	0.721519		unassigned		unassigned	neither
IMGVR_UViG_3300037361_000018|3300037361|Ga0310743_0000947_4	IMGVR_UViG_3300037361_000018|3300037361|Ga0310743_0000947	soil	Wetlands	d__Bacteria;p__Pseudomonadota;c__Alphaproteobacteria;o__Caulobacterales;f__Caulobacteraceae	12	10.5343	0.0873003	Identified by structure	FALSE	Structure: known function	TRUE	afdb50	AF-D4E0X6-F1-model_v4	LysR substrate binding domain protein	2	337	1.99e-06	0.55	Other		metabolic	Secondary metabolite metabolism		unassigned	none	105.584	0.521	5455	circular_virus_733933|fragment_5_4	0.058663	0.422285	0.653846		unassigned		unassigned	neither
IMGVR_UViG_3300037361_000033|3300037361|Ga0310743_0001465_6	IMGVR_UViG_3300037361_000033|3300037361|Ga0310743_0001465	soil	Wetlands		37	12.5618	7.2718	Identified by structure	FALSE	Structure: known function	TRUE	afdb50	AF-A0A8A8VNC2-F1-model_v4	HU family DNA-binding protein	2	324	1.754e-06	0.811	Regulatory	Regulatory	regulatory	Transcriptional regulation	DNA binding protein	specific	embedding	141.834		554	MG000860.1|fragment_6_3	0.83542	0.894309	0.912939		unassigned	DNA binding protein	specific	embedding_only
IMGVR_UViG_3300037361_000034|3300037361|Ga0310743_0001997_14	IMGVR_UViG_3300037361_000034|3300037361|Ga0310743_0001997	soil	Wetlands	d__Bacteria;p__Bacillota;c__Bacilli;o__Lactobacillales;f__Streptococcaceae	3	9.73361	8.65832	Identified by CheckAMG de-novo only	FALSE	Structure: unknown function	FALSE										metabolic	Energy metabolism		unassigned	none	119.108		1510	circular_virus_884524|fragment_6_8	0.191663	0.604869	0.752588		unassigned		unassigned	neither
IMGVR_UViG_3300037361_000044|3300037361|Ga0310743_0000004_151	IMGVR_UViG_3300037361_000044|3300037361|Ga0310743_0000004	soil	Wetlands		5	8.49457	4.99619	Identified by structure	FALSE	Structure: known function	TRUE	afdb50	AF-A0A3W4K744-F1-model_v4	Phage antirepressor Ant	2	324	1.371e-06	0.949	Regulatory	Regulatory	regulatory	Transcriptional regulation		unassigned	none	118.582	0.246	4891	UGV-GENOME-0294305|fragment_1_72	0.167562	0.550459	0.737079		unassigned		unassigned	neither
IMGVR_UViG_3300037361_000044|3300037361|Ga0310743_0000004_9	IMGVR_UViG_3300037361_000044|3300037361|Ga0310743_0000004	soil	Wetlands		33	14.1723	2.9476	Identified by structure	FALSE	Structure: known function	TRUE	afdb50	AF-A0A440M8W1-F1-model_v4	10 kDa chaperonin	2	392	3e-07	0.991	Other		regulatory	Regulatory chaperones & coregulators	regulatory	category	embedding	58.5409	0.437	3094	circular_virus_1056440|fragment_1_9	0.631447	0.817045	0.912939		unassigned	regulatory	category	embedding_only
IMGVR_UViG_3300037365_000009|3300037365|Ga0310749_0001606_18	IMGVR_UViG_3300037365_000009|3300037365|Ga0310749_0001606	soil	Wetlands	d__Bacteria;p__Pseudomonadota;c__Alphaproteobacteria;o__Rhizobiales;f__Xanthobacteraceae	22	10.8401	0.902953	Identified by structure	FALSE	Structure: known function	TRUE	afdb50	AF-A0A6G7PXM7-F1-model_v4	Chromosomal replication initiator protein DnaA	2	354	2.003e-06	0.554	Other		regulatory	Transcriptional regulation	Bacterial dnaA protein helix-turn-helix	specific	embedding	71.4892	0.961	3302	circular_virus_596916|fragment_3_34	0.958005	0.994687	0.994056		unassigned	Bacterial dnaA protein helix-turn-helix	specific	embedding_only
IMGVR_UViG_3300037365_000035|3300037365|Ga0310749_0000617_14	IMGVR_UViG_3300037365_000035|3300037365|Ga0310749_0000617	soil	Wetlands	d__Bacteria;p__Myxococcota;c__Polyangia;o__Fen-1088;f__Fen-1088;g__Fen-1137	35	2.75959	12.5121	Identified by structure	FALSE	Structure: known function	TRUE	bfvd	A0A2I7S6M7	tail-completion protein	2	415	1.827e-09	0.852	Other		regulatory	Transcriptional regulation	Phage neck terminator protein	specific	embedding	48.8718		2116	fragment_23389_14	1	1	1	Transcriptional regulation	L1	Phage neck terminator protein	specific	both	TRUE	L1
IMGVR_UViG_3300037365_000050|3300037365|Ga0310749_0001211_29	IMGVR_UViG_3300037365_000050|3300037365|Ga0310749_0001211	soil	Wetlands		42	6.97073	10.9995	Identified by CheckAMG de-novo only	FALSE	No structural match	FALSE										regulatory	Transcriptional regulation		unassigned	none	117.081	0.565	270	fragment_31376_10	0.626271	0.753731	0.851827		unassigned		unassigned	neither
IMGVR_UViG_3300037365_000120|3300037365|Ga0310749_0002791_4	IMGVR_UViG_3300037365_000120|3300037365|Ga0310749_0002791	soil	Wetlands		32	-0.55129	6.19653	Identified by structure	FALSE	Structure: known function	TRUE	afdb50	AF-A0A7Y8SSD8-F1-model_v4	Bifunctional DNA primase/polymerase	2	2155	8.281e-48	0.983	Other		physiological	Virulence & host interaction	Virulence-associated protein E-like domain	specific	embedding	123.216	0.508	1338	IMGVR_UViG_3300011440_000025|3300011440|Ga0137433_1000058|fragment_3_1	0.864903	0.964052	0.961932		unassigned	Virulence-associated protein E-like domain	specific	embedding_only
IMGVR_UViG_3300037366_000074|3300037366|Ga0310752_007096_12	IMGVR_UViG_3300037366_000074|3300037366|Ga0310752_007096	soil	Wetlands		33	13.134	2.06726	Identified by DefenseFinder	TRUE	Structure: known function	TRUE	afdb50	AF-B2IGC7-F1-model_v4	Cold-shock DNA-binding domain protein	2	413	6.677e-08	0.795	Regulatory	Physiological	physiological	Stress response & homeostasis	cspA; cold shock protein	specific	embedding	56.4026	0.61	3094	KY052848.1|fragment_4_12	0.958005	0.981295	0.985075		unassigned	cspA; cold shock protein	specific	embedding_only
IMGVR_UViG_3300037366_000081|3300037366|Ga0310752_006043_2	IMGVR_UViG_3300037366_000081|3300037366|Ga0310752_006043	soil	Wetlands	d__Bacteria;p__Acidobacteriota;c__Terriglobia;o__Terriglobales;f__SbA1	22	9.36964	1.15232	Identified by CheckAMG de-novo only	FALSE	No structural match	FALSE										regulatory	Transcriptional regulation		unassigned	none	195.131		3302	CP063227.1|fragment_2_8	0.626271	0.656818	0.887136		unassigned		unassigned	neither
IMGVR_UViG_3300037366_000097|3300037366|Ga0310752_000616_9	IMGVR_UViG_3300037366_000097|3300037366|Ga0310752_000616	soil	Wetlands		6	14.9148	5.10452	Identified by structure	FALSE	Structure: known function	TRUE	afdb50	AF-A0A517ZTC1-F1-model_v4	Tetratricopeptide repeat protein	2	833	9.131e-21	0.98	Other		metabolic	Other	Other	L1	embedding	118.187	0.781	3803	circular_virus_715262|fragment_3_9	0.77095	0.851259	0.864407		unassigned	Other	L1	embedding_only
IMGVR_UViG_3300037367_000013|3300037367|Ga0310753_0000205_9	IMGVR_UViG_3300037367_000013|3300037367|Ga0310753_0000205	soil	Wetlands		33	11.6412	2.34629	Identified by structure	FALSE	Structure: known function	TRUE	afdb50	AF-A0A7G3F378-F1-model_v4	Transcription antitermination protein RfaH	2	596	3.381e-12	0.964	Regulatory	Regulatory	regulatory	Other	rfaH; transcriptional antiterminator RfaH	specific	embedding	74.7454	0.976	3094	IMGVR_UViG_3300027743_000029|3300027743|Ga0209593_10000043|fragment_2_9	0.83542	0.87395	0.942038	Other	L1	rfaH; transcriptional antiterminator RfaH	specific	both	TRUE	L1
IMGVR_UViG_3300037367_000035|3300037367|Ga0310753_0001765_12	IMGVR_UViG_3300037367_000035|3300037367|Ga0310753_0001765	soil	Wetlands	d__Bacteria;p__Acidobacteriota;c__Terriglobia;o__Terriglobales;f__SbA1;g__Sulfotelmatobacter	6	14.2568	5.31161	Identified by structure	FALSE	Structure: known function	TRUE	afdb50	AF-A0A538H643-F1-model_v4	Class I SAM-dependent methyltransferase	2	624	4.929e-14	0.995	Metabolic	Metabolic	metabolic	Other	meT1; MMP 1-O-methyltransferase [EC:2.1.1.365]	specific	embedding	111.448	0.525	3803	circular_virus_945679|fragment_2_28	0.864903	0.94109	0.930719		unassigned	meT1; MMP 1-O-methyltransferase [EC:2.1.1.365]	specific	embedding_only
IMGVR_UViG_3300037367_000035|3300037367|Ga0310753_0001765_15	IMGVR_UViG_3300037367_000035|3300037367|Ga0310753_0001765	soil	Wetlands	d__Bacteria;p__Acidobacteriota;c__Terriglobia;o__Terriglobales;f__SbA1;g__Sulfotelmatobacter	6	14.8246	5.6731	Identified by structure	FALSE	Structure: known function	TRUE	bfvd	A0A481Z858	methyltransferase	2	726	1.266e-18	0.842	Metabolic	Metabolic	metabolic	Secondary metabolite metabolism	Secondary metabolite metabolism	L1	cluster	109.392	0.506	3803	fragment_25934_15	0.090812	0.356021	0.737079	Secondary metabolite metabolism	L1		unassigned	cluster_only
IMGVR_UViG_3300037367_000050|3300037367|Ga0310753_0004330_10	IMGVR_UViG_3300037367_000050|3300037367|Ga0310753_0004330	soil	Wetlands		7	8.54292	7.02338	Identified by CheckAMG de-novo only	FALSE	No structural match	FALSE										regulatory	Transcriptional regulation		unassigned	none	155.229		6054	IMGVR_UViG_3300006946_000009|3300006946|Ga0079104_1000481|fragment_1_10	0.35514	0.560538	0.837419		unassigned		unassigned	neither
IMGVR_UViG_3300037367_000115|3300037367|Ga0310753_0001824_2	IMGVR_UViG_3300037367_000115|3300037367|Ga0310753_0001824	soil	Wetlands	d__Bacteria;p__Acidobacteriota;c__Terriglobia;o__Terriglobales;f__Acidobacteriaceae;g__Occallatibacter	6	14.7137	4.64269	Identified by structure	FALSE	Structure: known function	TRUE	afdb50	AF-A0A535TUN9-F1-model_v4	Class I SAM-dependent methyltransferase	2	694	5.467e-17	0.966	Metabolic	Metabolic	metabolic	Other		unassigned	none	201.931	0.326	3803	IMGVR_UViG_3300028742_000005|3300028742|Ga0302220_10000255|fragment_2_3	0.420765	0.705979	0.653846		unassigned		unassigned	neither
IMGVR_UViG_3300037387_000057|3300037387|Ga0310744_0000045_15	IMGVR_UViG_3300037387_000057|3300037387|Ga0310744_0000045	soil	Wetlands	d__Archaea;p__Halobacteriota;c__Methanosarcinia;o__Methanotrichales;f__Methanotrichaceae;g__Methanothrix	12	9.89298	0.649342	Identified by structure	FALSE	Structure: known function	TRUE	afdb50	AF-A0A2V3JCW3-F1-model_v4	Transcriptional regulator	2	315	3.537e-06	0.778	Regulatory	Regulatory	metabolic	Amino acid metabolism		unassigned	none	61.8861	0.45	5455	IMGVR_UViG_GVMAG-S-1035237-23_000001|3300025379|Ga0208738_1000023|fragment_2_15	0.120513	0.497197	0.783677		unassigned		unassigned	neither
IMGVR_UViG_3300037387_000088|3300037387|Ga0310744_0002655_2	IMGVR_UViG_3300037387_000088|3300037387|Ga0310744_0002655	soil	Wetlands	d__Bacteria;p__Pseudomonadota;c__Alphaproteobacteria;o__Micropepsales;f__Micropepsaceae	30	8.12498	8.46231	Identified by CheckAMG de-novo only	FALSE	No structural match	FALSE										regulatory	Transcriptional regulation		unassigned	none	164.466		7583	IMGVR_UViG_3300018839_000009|3300018839|Ga0193606_1000377|fragment_1_2	0.0188285	0.170213	0.653846		unassigned		unassigned	neither
IMGVR_UViG_3300037391_000010|3300037391|Ga0310754_0000086_82	IMGVR_UViG_3300037391_000010|3300037391|Ga0310754_0000086	soil	Wetlands		6	14.5331	5.47677	Identified by structure	FALSE	Structure: known function	TRUE	afdb50	AF-A0A0G1DBM0-F1-model_v4	dTDP-4-dehydrorhamnose reductase	2	577	8.074e-14	0.939	Metabolic	Metabolic	metabolic	Lipid & fatty acid metabolism		unassigned	none	124.255	0.512	3803	circular_virus_686601|fragment_1_85	0.512346	0.765347	0.837419		unassigned		unassigned	neither
IMGVR_UViG_3300037391_000079|3300037391|Ga0310754_0004577_6	IMGVR_UViG_3300037391_000079|3300037391|Ga0310754_0004577	soil	Wetlands	d__Bacteria;p__Pseudomonadota;c__Alphaproteobacteria;o__Caulobacterales;f__Caulobacteraceae;g__Palsa-881	32	-1.12797	5.92394	Identified by structure	FALSE	Structure: known function	TRUE	afdb50	AF-A0A845AGN1-F1-model_v4	AAA family ATPase	2	1284	4.254e-30	0.968	Other		regulatory	Transcriptional regulation	repA; regulatory protein RepA	specific	embedding	58.8103	0.44	1338	LR797274.1|fragment_4_8	0.998152	1	1		unassigned	repA; regulatory protein RepA	specific	embedding_only
IMGVR_UViG_3300037391_000105|3300037391|Ga0310754_0000031_171	IMGVR_UViG_3300037391_000105|3300037391|Ga0310754_0000031	soil	Wetlands	d__Bacteria;p__Actinomycetota;c__Thermoleophilia;o__Gaiellales;f__Gaiellaceae;g__Palsa-739	34	8.12252	-0.0897934	Identified by DefenseFinder	TRUE	Structure: known function	TRUE	afdb50	AF-A0A6N3RYU5-F1-model_v4	Toxin-antitoxin system, antitoxin component, Xre family	2	586	5.493e-11	0.992	Physiological	Physiological	regulatory	Transcriptional regulation	Transcriptional regulation	L1	cluster	81.8939	0.575	1796	IMGVR_UViG_3300005253_000112|3300005253|Ga0073583_1056324|fragment_1_39	0.709236	0.883929	0.961932	Transcriptional regulation	L1	Transcriptional regulation	L1	both	TRUE	L1
IMGVR_UViG_3300037391_000105|3300037391|Ga0310754_0000031_343	IMGVR_UViG_3300037391_000105|3300037391|Ga0310754_0000031	soil	Wetlands	d__Bacteria;p__Actinomycetota;c__Thermoleophilia;o__Gaiellales;f__Gaiellaceae;g__Palsa-739	34	8.17216	-0.0942853	Identified by DefenseFinder	TRUE	Structure: known function	TRUE	afdb50	AF-A0A6N3RYU5-F1-model_v4	Toxin-antitoxin system, antitoxin component, Xre family	2	586	5.493e-11	0.992	Physiological	Physiological	physiological	Toxin-antitoxin systems	Transcriptional regulation	L1	cluster	70.7055	0.575	1796	circular_virus_742221|fragment_2_260	0.0454545	0.428044	0.729927	Transcriptional regulation	L1		unassigned	cluster_only
