## Supplementary material for "CheckAMG: Accurate Identification of Auxiliary Viral Genes with Genome Language Models": Figure 5 Source Data: Source_Data_Fig5.xlsx (part 41 of 71)

### Sheet: Fig5D_per_protein_labels (continued)
Source Data: Figure 5D. Per-protein table for the sequence-similarity invisible AVGs, carrying the best confident structural match and its function name, database, tier, bitscore, E-value and query coverage, the functional theme of that name, the DefenseFinder result, the embedding-based protein family, and the propagated functional label with the tier that produced it. embedding_cluster is the Leiden community of the protein on a 15-nearest-neighbor cosine graph of CheckAMG-PST embeddings built over the sequence-similarity invisible AVGs, and embedding_cluster_size is its member count. These communities define the protein families of the novelty analysis and are not used for label propagation. Label propagation uses two tiers, each evaluated on its own at the 0.90 precision target. seqcluster_tier_label and seqcluster_tier_level give the majority label over the labeled training members of the MMseqs2 cluster containing the protein (ties abstain), clustered at 50% minimum identity for specific functions and 30% for L1 and category, with 80% coverage. embedding_tier_label and embedding_tier_level give the label of the nearest labeled training protein in CheckAMG-PST space (embedding_nn_ref_id), gated on the calibrated correctness probabilities p_specific, p_L1 and p_category. propagation_support records which tiers reached the protein (cluster_only, embedding_only, both, neither). label_source records the tier whose label was applied as final_label: the deepest level reached by either tier, with the sequence-cluster tier taking precedence at equal depth. tiers_agree compares the two tier labels at tiers_compared_at_level, the level of the shallower label when the embedding tier reached at least as deep as the sequence-cluster tier, using the embedding neighbor's label at that level and normalized function names at the specific level. It is blank when only one tier reached the protein or when the sequence-cluster tier reached deeper, because that tier's labels at shallower levels were not retained. Both tiers draw on the same training labels, so agreement is not independent corroboration.
IMGVR_UViG_3300037392_000014|3300037392|Ga0400311_0000021_23	IMGVR_UViG_3300037392_000014|3300037392|Ga0400311_0000021	soil	Grasslands	d__Bacteria;p__Pseudomonadota;c__Gammaproteobacteria;o__Pseudomonadales;f__Moraxellaceae	3	9.75446	7.95114	Identified by structure	FALSE	Structure: known function	TRUE	afdb50	AF-A0A3C0IA42-F1-model_v4	Peptidase C1	2	830	2.616e-16	0.917	Metabolic	Metabolic	regulatory	Transcriptional regulation		unassigned	none	128.479	0.47	1510	MF668280.1|fragment_1_36	0.0288936	0.333916	0.653846		unassigned		unassigned	neither
IMGVR_UViG_3300037392_000035|3300037392|Ga0400311_0000075_27	IMGVR_UViG_3300037392_000035|3300037392|Ga0400311_0000075	soil	Grasslands		33	13.7905	2.80467	Identified by structure	FALSE	Structure: known function	TRUE	afdb50	AF-A0A7V9BTZ7-F1-model_v4	10 kDa chaperonin	2	432	7.522e-08	0.862	Other		regulatory	Regulatory chaperones & coregulators	Regulatory chaperones & coregulators	L1	cluster	21.9465	0.585	3094	IMGVR_UViG_3300035662_000033|3300035662|Ga0335018_0000251|fragment_4_30	0.709236	0.906977	0.912939	Regulatory chaperones & coregulators	L1	Regulatory chaperones & coregulators	L1	both	TRUE	L1
IMGVR_UViG_3300037395_000032|3300037395|Ga0310763_0005942_3	IMGVR_UViG_3300037395_000032|3300037395|Ga0310763_0005942	soil	Wetlands		15	5.34847	9.40938	Identified by CheckAMG de-novo only	FALSE	Structure: unknown function	FALSE										physiological	Defense & anti-defense systems	Thoeris anti-defense 2-like domain	specific	embedding	67.9101	0.55	2031	LR797013.1|fragment_4_4	0.894118	0.964052	0.961932		unassigned	Thoeris anti-defense 2-like domain	specific	embedding_only
IMGVR_UViG_3300037395_000062|3300037395|Ga0310763_0000073_101	IMGVR_UViG_3300037395_000062|3300037395|Ga0310763_0000073	soil	Wetlands	d__Bacteria;p__Pseudomonadota;c__Alphaproteobacteria;o__Acetobacterales;f__Acetobacteraceae	31	3.38347	9.68794	Identified by structure	FALSE	Structure: known function	TRUE	bfvd	A0A8S5N8M5	dna helix destabilizing protein	2	428	6.965e-09	0.726	Other		regulatory	Transcriptional regulation	Gp2.5-like ssDNA binding protein and ssDNA annealing protein	specific	embedding	12.5699	0.481	593	IMGVR_UViG_3300025872_000076|3300025872|Ga0208783_10000090|fragment_1_15	0.864903	0.964052	0.983668		unassigned	Gp2.5-like ssDNA binding protein and ssDNA annealing protein	specific	embedding_only
IMGVR_UViG_3300037396_000006|3300037396|Ga0310764_001569_7	IMGVR_UViG_3300037396_000006|3300037396|Ga0310764_001569	soil	Wetlands		21	12.9905	4.14881	Identified by structure	FALSE	Structure: known function	TRUE	afdb50	AF-A0A832BA91-F1-model_v4	HAD family hydrolase	2	941	1.805e-23	0.982	Metabolic	Metabolic	metabolic	Other	Other	L1	cluster	61.7205	0.418	2893	circular_virus_547303|fragment_1_7	0.256649	0.664894	0.827448	Other	L1		unassigned	cluster_only
IMGVR_UViG_3300037396_000008|3300037396|Ga0310764_003231_2	IMGVR_UViG_3300037396_000008|3300037396|Ga0310764_003231	soil	Wetlands	d__Bacteria;p__Acidobacteriota;c__Terriglobia;o__Bryobacterales;f__Bryobacteraceae;g__Bog-375	12	10.4503	0.158631	Identified by CheckAMG de-novo only	FALSE	Structure: unknown function	FALSE										regulatory	Transcriptional regulation		unassigned	none	113.695	0.961	5455	circular_virus_69144|fragment_2_2	0.090812	0.333916	0.737079		unassigned		unassigned	neither
IMGVR_UViG_3300037401_000074|3300037401|Ga0400201_000069_17	IMGVR_UViG_3300037401_000074|3300037401|Ga0400201_000069	soil	Wetlands		30	7.19068	9.78082	Identified by structure	FALSE	Structure: known function	TRUE	afdb50	AF-A0A5S9F208-F1-model_v4	Tyrosine recombinase XerC	2	399	5.372e-06	0.958	Other		regulatory	Transcriptional regulation	Poxvirus Late Transcription Factor VLTF3 like	specific	embedding	69.1945	0.432	7583	IMGVR_UViG_GVMAG-M-3300027906-13_000001|3300027906|Ga0209404_10000280|fragment_2_35	0.864903	0.964052	0.961932		unassigned	Poxvirus Late Transcription Factor VLTF3 like	specific	embedding_only
IMGVR_UViG_3300037402_000005|3300037402|Ga0400202_000452_20	IMGVR_UViG_3300037402_000005|3300037402|Ga0400202_000452	soil	Wetlands	d__Bacteria;p__Pseudomonadota;c__Gammaproteobacteria;o__Enterobacterales;f__Vibrionaceae;g__Vibrio	33	15.3053	2.67437	Identified by structure	FALSE	Structure: known function	TRUE	afdb50	AF-A0A7C7MYT9-F1-model_v4	10 kDa chaperonin	2	389	4.077e-07	0.97	Other		regulatory	Regulatory chaperones & coregulators	co-chaperonin GroES	specific	embedding	62.364	0.911	3094	IMGVR_UViG_3300017758_000009|3300017758|Ga0181409_1000011|fragment_1_7	0.96875	0.997344	0.994056	Regulatory chaperones & coregulators	L1	co-chaperonin GroES	specific	both	TRUE	L1
IMGVR_UViG_3300037402_000091|3300037402|Ga0400202_000111_17	IMGVR_UViG_3300037402_000091|3300037402|Ga0400202_000111	soil	Wetlands		30	7.20015	9.70008	Identified by structure	FALSE	Structure: known function	TRUE	afdb50	AF-A0A5S9F208-F1-model_v4	Tyrosine recombinase XerC	2	399	5.372e-06	0.958	Other		regulatory	Transcriptional regulation		unassigned	none	105.966	0.432	7583	circular_virus_1420946|fragment_2_11	0.277219	0.736648	0.809325		unassigned		unassigned	neither
IMGVR_UViG_3300037403_000046|3300037403|Ga0397533_000184_7	IMGVR_UViG_3300037403_000046|3300037403|Ga0397533_000184	soil	Wetlands		43	9.90257	4.38974	Identified by DefenseFinder	TRUE	Structure: known function	TRUE	afdb50	AF-A0A7X6PWE3-F1-model_v4	Nucleotidyl transferase AbiEii/AbiGii toxin family protein	2	793	6.903e-17	0.956	Physiological	Physiological	physiological	Toxin-antitoxin systems	Toxin-antitoxin systems	L1	cluster	141.99	0.968	2009	UGV-GENOME-0305301_1|fragment_4_5	0.512346	0.753731	0.864407	Toxin-antitoxin systems	L1		unassigned	cluster_only
IMGVR_UViG_3300037403_000067|3300037403|Ga0397533_000263_16	IMGVR_UViG_3300037403_000067|3300037403|Ga0397533_000263	soil	Wetlands		30	10.1378	10.0003	Identified by DefenseFinder	TRUE	Structure: known function	TRUE	bfvd	A0A0R5K514	putative dna helicase/primase/polymerase	2	1846	1.808e-37	0.899	Other	Physiological	regulatory	Transcriptional regulation		unassigned	none	138.315	0.363	7583	UGV-GENOME-0316764_1|fragment_3_39	0.0288936	0.422285	0.585185		unassigned		unassigned	neither
IMGVR_UViG_3300037403_000067|3300037403|Ga0397533_000263_5	IMGVR_UViG_3300037403_000067|3300037403|Ga0397533_000263	soil	Wetlands		30	7.34676	9.78279	Identified by structure	FALSE	Structure: known function	TRUE	afdb50	AF-A0A5S9F208-F1-model_v4	Tyrosine recombinase XerC	2	399	5.372e-06	0.958	Other		regulatory	Transcriptional regulation	Poxvirus Late Transcription Factor VLTF3 like	specific	embedding	77.1191	0.432	7583	IMGVR_UViG_GVMAG-S-3300012000-65_000001|3300012000|Ga0119951_1000027|fragment_3_7	0.981164	0.994687	0.994056		unassigned	Poxvirus Late Transcription Factor VLTF3 like	specific	embedding_only
IMGVR_UViG_3300037404_000014|3300037404|Ga0400208_002256_4	IMGVR_UViG_3300037404_000014|3300037404|Ga0400208_002256	soil	Wetlands		33	14.9877	2.77057	Identified by structure	FALSE	Structure: known function	TRUE	afdb50	AF-A0A7C7MYT9-F1-model_v4	10 kDa chaperonin	2	389	4.077e-07	0.97	Other		regulatory	Regulatory chaperones & coregulators	Regulatory chaperones & coregulators	L1	cluster	93.0362	0.911	3094	IMGVR_UViG_3300006467_000454|3300006467|Ga0099972_12897714|fragment_1_4	0.120513	0.497197	0.827448	Regulatory chaperones & coregulators	L1		unassigned	cluster_only
IMGVR_UViG_3300037404_000091|3300037404|Ga0400208_000002_61	IMGVR_UViG_3300037404_000091|3300037404|Ga0400208_000002	soil	Wetlands		43	9.88293	4.44256	Identified by DefenseFinder	TRUE	Structure: known function	TRUE	afdb50	AF-A0A7X6PWE3-F1-model_v4	Nucleotidyl transferase AbiEii/AbiGii toxin family protein	2	793	6.903e-17	0.956	Physiological	Physiological	physiological	Toxin-antitoxin systems	Toxin-antitoxin systems	L1	cluster	102.378	0.968	2009	circular_virus_274004|fragment_4_12	0.298319	0.560538	0.617391	Toxin-antitoxin systems	L1		unassigned	cluster_only
IMGVR_UViG_3300037404_000102|3300037404|Ga0400208_000271_2	IMGVR_UViG_3300037404_000102|3300037404|Ga0400208_000271	soil	Wetlands		2	11.4316	8.71606	Identified by structure	FALSE	Structure: known function	TRUE	bfvd	A0A8S5RE05	type i restriction enzyme methylase	2	1145	1.472e-20	0.978	Physiological	Physiological	physiological	Defense & anti-defense systems	DarB-like antirestriction	specific	embedding	101.57	0.32	1710	UGV-GENOME-0343417|fragment_2_1	0.958005	0.991453	0.942038		unassigned	DarB-like antirestriction	specific	embedding_only
IMGVR_UViG_3300037404_000111|3300037404|Ga0400208_001102_3	IMGVR_UViG_3300037404_000111|3300037404|Ga0400208_001102	soil	Wetlands		12	10.5513	0.266027	Identified by CheckAMG de-novo only	FALSE	Structure: unknown function	FALSE										regulatory	Transcriptional regulation		unassigned	none	50.32	0.601	5455	circular_virus_512316|fragment_2_3	0.512346	0.765347	0.864407		unassigned		unassigned	neither
IMGVR_UViG_3300037405_000035|3300037405|Ga0400209_000757_9	IMGVR_UViG_3300037405_000035|3300037405|Ga0400209_000757	soil	Wetlands	d__Bacteria;p__Acidobacteriota;c__Terriglobia;o__Terriglobales;f__Acidobacteriaceae	39	11.8387	3.39443	Identified by structure	FALSE	Structure: known function	TRUE	afdb50	AF-A0A496K4H1-F1-model_v4	GNAT family N-acetyltransferase	2	497	2.022e-11	0.993	Metabolic	Metabolic	metabolic	Other	S-adenosylmethionine decarboxylase	specific	embedding	120.703	0.567	1384	IMGVR_UViG_3300007735_000767|3300007735|Ga0104988_10986|fragment_4_9	0.83542	0.94109	0.983668		unassigned	S-adenosylmethionine decarboxylase	specific	embedding_only
IMGVR_UViG_3300037405_000045|3300037405|Ga0400209_000012_42	IMGVR_UViG_3300037405_000045|3300037405|Ga0400209_000012	soil	Wetlands		43	9.87031	4.28805	Identified by DefenseFinder	TRUE	Structure: known function	TRUE	afdb50	AF-A0A7X6PWE3-F1-model_v4	Nucleotidyl transferase AbiEii/AbiGii toxin family protein	2	793	6.903e-17	0.956	Physiological	Physiological	physiological	Toxin-antitoxin systems	Toxin-antitoxin systems	L1	cluster	72.6407	0.968	2009	UGV-GENOME-0281519|fragment_1_6	0.425641	0.727273	0.837419	Toxin-antitoxin systems	L1		unassigned	cluster_only
IMGVR_UViG_3300037406_000103|3300037406|Ga0397535_000046_42	IMGVR_UViG_3300037406_000103|3300037406|Ga0397535_000046	soil	Wetlands		43	9.85225	4.32777	Identified by DefenseFinder	TRUE	Structure: known function	TRUE	afdb50	AF-A0A7X6PWE3-F1-model_v4	Nucleotidyl transferase AbiEii/AbiGii toxin family protein	2	793	6.903e-17	0.956	Physiological	Physiological	physiological	Toxin-antitoxin systems	Toxin-antitoxin systems	L1	cluster	95.6363	0.968	2009	UGV-GENOME-0347957_1|fragment_4_40	0.709236	0.817045	0.912939	Toxin-antitoxin systems	L1	physiological	category	both
IMGVR_UViG_3300037406_000120|3300037406|Ga0397535_000367_17	IMGVR_UViG_3300037406_000120|3300037406|Ga0397535_000367	soil	Wetlands		30	7.10787	9.8267	Identified by structure	FALSE	Structure: known function	TRUE	afdb50	AF-A0A5S9F208-F1-model_v4	Tyrosine recombinase XerC	2	399	5.372e-06	0.958	Other		regulatory	Transcriptional regulation	Poxvirus Late Transcription Factor VLTF3 like	specific	embedding	60.8525	0.432	7583	IMGVR_UViG_GVMAG-M-3300027906-13_000001|3300027906|Ga0209404_10000280|fragment_2_35	0.958005	0.981295	0.985075		unassigned	Poxvirus Late Transcription Factor VLTF3 like	specific	embedding_only
IMGVR_UViG_3300037406_000121|3300037406|Ga0397535_000020_53	IMGVR_UViG_3300037406_000121|3300037406|Ga0397535_000020	soil	Wetlands		39	14.4335	4.8528	Identified by structure	FALSE	Structure: known function	TRUE	afdb50	AF-A0A2R8A818-F1-model_v4	Ubiquinone biosynthesis O-methyltransferase	2	618	2.43e-14	1	Metabolic	Metabolic	metabolic	Other	Acetyltransferase (GNAT) family	specific	embedding	111.318	0.395	1384	MH221129.1|fragment_3_35	0.83542	0.94109	0.95302		unassigned	Acetyltransferase (GNAT) family	specific	embedding_only
IMGVR_UViG_3300037421_000049|3300037421|Ga0372950_0003287_19	IMGVR_UViG_3300037421_000049|3300037421|Ga0372950_0003287	soil	Temperate forest		21	13.1468	4.18023	Identified by structure	FALSE	Structure: known function	TRUE	afdb50	AF-A0A3A6EPN2-F1-model_v4	Gfo/Idh/MocA family oxidoreductase	2	977	1.905e-22	0.97	Metabolic	Metabolic	regulatory	Signal transduction & two-component systems	Carbohydrate metabolism	L1	cluster	144.222	0.985	2893	circular_virus_643988|fragment_3_8	0.070197	0.308012	0.653846	Carbohydrate metabolism	L1		unassigned	cluster_only
IMGVR_UViG_3300037421_000080|3300037421|Ga0372950_0000033_6	IMGVR_UViG_3300037421_000080|3300037421|Ga0372950_0000033	soil	Temperate forest		21	11.5993	4.95179	Identified by structure	FALSE	Structure: known function	TRUE	afdb50	AF-A0A3M7AG19-F1-model_v4	Pyruvate dehydrogenase E1 component subunit beta	2	659	4.625e-15	0.866	Metabolic	Metabolic	metabolic	Carbohydrate metabolism		unassigned	none	93.6372	0.56	2893	circular_virus_1035471|fragment_4_6	0.468	0.817045	0.845196		unassigned		unassigned	neither
IMGVR_UViG_3300037421_000092|3300037421|Ga0372950_0004432_16	IMGVR_UViG_3300037421_000092|3300037421|Ga0372950_0004432	soil	Temperate forest		21	11.5907	4.62545	Identified by structure	FALSE	Structure: known function	TRUE	afdb50	AF-A0A554MEG4-F1-model_v4	Transketolase central region-containing protein	2	595	7.691e-14	0.966	Other		metabolic	Carbohydrate metabolism	Dehydrogenase E1 component	specific	cluster	31.4861	0.698	2893	circular_virus_882255|fragment_1_7	0.688312	0.885246	0.95302	Dehydrogenase E1 component	specific	Carbohydrate metabolism	L1	both
IMGVR_UViG_3300037421_000099|3300037421|Ga0372950_0000258_23	IMGVR_UViG_3300037421_000099|3300037421|Ga0372950_0000258	soil	Temperate forest		6	14.2807	5.53956	Identified by structure	FALSE	Structure: known function	TRUE	afdb50	AF-A0A370LRU1-F1-model_v4	Class I SAM-dependent methyltransferase	2	774	8.927e-18	0.986	Metabolic	Metabolic	metabolic	Other	meT1; MMP 1-O-methyltransferase [EC:2.1.1.365]	specific	embedding	81.9361	0.437	3803	circular_virus_441231|fragment_2_17	0.929677	0.972452	0.961932	Other	L1	meT1; MMP 1-O-methyltransferase [EC:2.1.1.365]	specific	both	TRUE	L1
IMGVR_UViG_3300037421_000099|3300037421|Ga0372950_0000258_57	IMGVR_UViG_3300037421_000099|3300037421|Ga0372950_0000258	soil	Temperate forest		6	14.7387	5.53176	Identified by structure	FALSE	Structure: known function	TRUE	afdb50	AF-A0A7J4AAH1-F1-model_v4	Class I SAM-dependent methyltransferase	2	556	1.343e-12	0.965	Metabolic	Metabolic	metabolic	Other	meT1; MMP 1-O-methyltransferase [EC:2.1.1.365]	specific	embedding	111.98	0.492	3803	IMGVR_UViG_3300028883_000051|3300028883|Ga0272443_10000630|fragment_5_10	0.83542	0.94109	0.912939		unassigned	meT1; MMP 1-O-methyltransferase [EC:2.1.1.365]	specific	embedding_only
IMGVR_UViG_3300037421_000100|3300037421|Ga0372950_0007106_6	IMGVR_UViG_3300037421_000100|3300037421|Ga0372950_0007106	soil	Temperate forest		6	13.8635	4.67564	Identified by structure	FALSE	Structure: known function	TRUE	afdb50	AF-C1DRS5-F1-model_v4	Glycosyl transferase, family 2	2	872	3.56e-19	0.992	Metabolic	Metabolic	regulatory	Signal transduction & two-component systems		unassigned	none	138.854	0.45	3803	circular_virus_733273|fragment_3_6	0.306452	0.736648	0.827448		unassigned		unassigned	neither
IMGVR_UViG_3300037421_000108|3300037421|Ga0372950_0003042_3	IMGVR_UViG_3300037421_000108|3300037421|Ga0372950_0003042	soil	Temperate forest		21	11.6773	4.85654	Identified by structure	FALSE	Structure: known function	TRUE	afdb50	AF-A0A554MEG4-F1-model_v4	Transketolase central region-containing protein	2	647	1.819e-14	0.96	Other		metabolic	Other	Dehydrogenase E1 component	specific	cluster	38.3455	0.721	2893	circular_virus_640073|fragment_1_42	0.306452	0.765347	0.851827	Dehydrogenase E1 component	specific		unassigned	cluster_only
IMGVR_UViG_3300037421_000168|3300037421|Ga0372950_0002699_8	IMGVR_UViG_3300037421_000168|3300037421|Ga0372950_0002699	soil	Temperate forest		14	5.45898	1.0641	Identified by CheckAMG de-novo only	FALSE	Structure: unknown function	FALSE										regulatory	Transcriptional regulation	Transcriptional regulation	L1	embedding	161.711	0.874	1169	MN617842.1|fragment_2_14	0.688312	0.851259	0.912939		unassigned	Transcriptional regulation	L1	embedding_only
IMGVR_UViG_3300037428_000001|3300037428|Ga0310765_013041_5	IMGVR_UViG_3300037428_000001|3300037428|Ga0310765_013041	soil	Wetlands		33	13.457	2.92715	Identified by structure	FALSE	Structure: known function	TRUE	afdb50	AF-A0A6M3IP40-F1-model_v4	Putative chaperonin	2	421	9.538e-08	0.944	Other		regulatory	Regulatory chaperones & coregulators	co-chaperonin GroES	specific	embedding	6.78781	0.44	3094	IMGVR_UViG_3300027763_000095|3300027763|Ga0209088_10000201|fragment_2_5	0.989754	0.997344	0.998426	Regulatory chaperones & coregulators	L1	co-chaperonin GroES	specific	both	TRUE	L1
IMGVR_UViG_3300037428_000020|3300037428|Ga0310765_002679_19	IMGVR_UViG_3300037428_000020|3300037428|Ga0310765_002679	soil	Wetlands		21	12.9852	4.11766	Identified by structure	FALSE	Structure: known function	TRUE	afdb50	AF-A0A832BA91-F1-model_v4	HAD family hydrolase	2	948	1.009e-23	0.982	Metabolic	Metabolic	metabolic	Other	Other	L1	cluster	42.0779	0.425	2893	circular_virus_1193245|fragment_5_13	0.77095	0.94109	0.961932	Other	L1	Other	L1	both	TRUE	L1
IMGVR_UViG_3300037428_000022|3300037428|Ga0310765_000495_34	IMGVR_UViG_3300037428_000022|3300037428|Ga0310765_000495	soil	Wetlands		39	12.033	3.88297	Identified by CheckAMG de-novo only	FALSE	Structure: unknown function	FALSE										metabolic	Other	metabolic	category	embedding	68.8399	0.473	1384	IMGVR_UViG_3300023184_000128|3300023184|Ga0214919_10000586|fragment_1_58	0.40534	0.765347	0.912939		unassigned	metabolic	category	embedding_only
IMGVR_UViG_3300037428_000052|3300037428|Ga0310765_000513_7	IMGVR_UViG_3300037428_000052|3300037428|Ga0310765_000513	soil	Wetlands		12	11.9336	6.40653	Identified by CheckAMG de-novo only	FALSE	Structure: unknown function	FALSE										regulatory	Transcriptional regulation		unassigned	none	110.383	0.961	5455	Station208_SUR_ALL_assembly_NODE_739_length_40353_cov_6.961239|fragment_2_7	0.167562	0.664894	0.752588		unassigned		unassigned	neither
IMGVR_UViG_3300037428_000106|3300037428|Ga0310765_002421_14	IMGVR_UViG_3300037428_000106|3300037428|Ga0310765_002421	soil	Wetlands	d__Bacteria;p__Acidobacteriota;c__Terriglobia;o__Terriglobales;f__Acidobacteriaceae	27	2.69947	0.865668	Identified by CheckAMG de-novo only	FALSE	No structural match	FALSE										regulatory	Transcriptional regulation		unassigned	none	115.174		1644	IMGVR_UViG_3300024996_000021|3300024996|Ga0209916_1000794|fragment_3_11	0.512346	0.765347	0.845196		unassigned		unassigned	neither
IMGVR_UViG_3300037429_000030|3300037429|Ga0400320_000006_39	IMGVR_UViG_3300037429_000030|3300037429|Ga0400320_000006	soil	Grasslands	d__Bacteria;p__Actinomycetota;c__Actinomycetes;o__Streptomycetales;f__Streptomycetaceae	12	10.8566	-0.0798225	Identified by CheckAMG de-novo only	FALSE	Structure: unknown function	FALSE										regulatory	Transcriptional regulation	transcriptional regulator	specific	embedding	21.0229	0.581	5455	circular_virus_127626|fragment_1_18	0.929677	0.964052	0.983668		unassigned	transcriptional regulator	specific	embedding_only
IMGVR_UViG_3300037429_000056|3300037429|Ga0400320_000008_11	IMGVR_UViG_3300037429_000056|3300037429|Ga0400320_000008	soil	Grasslands		33	14.0236	2.85945	Identified by structure	FALSE	Structure: known function	TRUE	afdb50	AF-A0A176K234-F1-model_v4	10 kDa chaperonin	2	402	2.29e-07	0.944	Other		regulatory	Regulatory chaperones & coregulators	groES, HSPE1; chaperonin GroES	specific	embedding	33.9735	0.951	3094	circular_virus_642953|fragment_3_11	0.929677	0.981295	0.985075	Regulatory chaperones & coregulators	L1	groES, HSPE1; chaperonin GroES	specific	both	TRUE	L1
IMGVR_UViG_3300037430_000014|3300037430|Ga0400321_000002_27	IMGVR_UViG_3300037430_000014|3300037430|Ga0400321_000002	soil	Grasslands		2	11.972	8.74426	Identified by structure	FALSE	Structure: known function	TRUE	bfvd	A0A8S5RE05	type i restriction enzyme methylase	2	1023	5.288e-19	0.507	Physiological	Physiological	physiological	Defense & anti-defense systems	DarB-like antirestriction	specific	embedding	71.6286	0.575	1710	IMGVR_UViG_3300025671_000062|3300025671|Ga0208898_1000136|fragment_4_13	0.929677	0.964052	0.985075		unassigned	DarB-like antirestriction	specific	embedding_only
IMGVR_UViG_3300037430_000016|3300037430|Ga0400321_000066_3	IMGVR_UViG_3300037430_000016|3300037430|Ga0400321_000066	soil	Grasslands		29	2.54829	-3.60208	Identified by CheckAMG de-novo only	FALSE	Structure: unknown function	FALSE										regulatory	Transcriptional regulation		unassigned	none	92.9462	0.352	3233	MK448859.1|fragment_1_3	0.396465	0.550459	0.864407		unassigned		unassigned	neither
IMGVR_UViG_3300037434_000024|3300037434|Ga0397542_001391_3	IMGVR_UViG_3300037434_000024|3300037434|Ga0397542_001391	soil	Wetlands		2	11.5324	8.44394	Identified by structure	FALSE	Structure: known function	TRUE	bfvd	A0A076G4Z1	coil containing protein	2	371	2.55e-06	0.681	Other		physiological	Defense & anti-defense systems	DarB-like antirestriction	specific	embedding	62.7874	0.381	1710	IMGVR_UViG_3300020156_000034|3300020156|Ga0196970_1000375|fragment_3_3	0.77748	0.816078	0.942038		unassigned	DarB-like antirestriction	specific	embedding_only
IMGVR_UViG_3300037434_000036|3300037434|Ga0397542_000198_19	IMGVR_UViG_3300037434_000036|3300037434|Ga0397542_000198	soil	Wetlands		19	12.4053	-0.533081	Identified by structure	FALSE	Structure: known function	TRUE	bfvd	A0A6J5NEH0	gcra cell cycle regulator	2	362	6.272e-08	0.96	Regulatory	Regulatory	regulatory	Transcriptional regulation	regulatory	category	embedding	28.7804	0.322	3584	circular_virus_397069|fragment_2_16	0.626271	0.765347	0.912939		unassigned	regulatory	category	embedding_only
IMGVR_UViG_3300037434_000044|3300037434|Ga0397542_000132_15	IMGVR_UViG_3300037434_000044|3300037434|Ga0397542_000132	soil	Wetlands		2	11.9348	8.79966	Identified by structure	FALSE	Structure: known function	TRUE	bfvd	A0A8S5RE05	type i restriction enzyme methylase	2	1167	6.741e-21	0.978	Physiological	Physiological	physiological	Defense & anti-defense systems	DarB-like antirestriction	specific	embedding	81.5303	0.32	1710	fragment_26867_12	0.864903	0.943396	0.97028		unassigned	DarB-like antirestriction	specific	embedding_only
IMGVR_UViG_3300037434_000111|3300037434|Ga0397542_003009_1	IMGVR_UViG_3300037434_000111|3300037434|Ga0397542_003009	soil	Wetlands		5	9.27279	3.5214	Identified by DefenseFinder	TRUE	Structure: known function	TRUE	afdb50	AF-A0A7Y9NSC5-F1-model_v4	Antirestriction protein ArdC	2	1042	4.96e-21	0.992	Physiological	Physiological	physiological	Defense & anti-defense systems	Defense & anti-defense systems	L1	cluster	38.5369	0.517	4891	IMGVR_UViG_3300021400_001133|3300021400|Ga0224422_11778800|fragment_3_3	0.709236	0.816078	0.926966	Defense & anti-defense systems	L1	physiological	category	both
IMGVR_UViG_3300037434_000130|3300037434|Ga0397542_000014_10	IMGVR_UViG_3300037434_000130|3300037434|Ga0397542_000014	soil	Wetlands		6	12.6715	4.79289	Identified by DefenseFinder	TRUE	Structure: known function	TRUE	afdb50	AF-A0A144M889-F1-model_v4	Patatin	2	886	3.814e-20	0.954	Other	Physiological	metabolic	Lipid & fatty acid metabolism	Patatin-like phospholipase	specific	embedding	36.7214	0.491	3803	IMGVR_UViG_GVMAG-S-3300013014-199_000001|3300013014|Ga0164295_10000448|fragment_1_13	0.958005	0.964052	0.983668		unassigned	Patatin-like phospholipase	specific	embedding_only
IMGVR_UViG_3300037434_000150|3300037434|Ga0397542_000005_42	IMGVR_UViG_3300037434_000150|3300037434|Ga0397542_000005	soil	Wetlands		43	9.85748	4.25985	Identified by DefenseFinder	TRUE	Structure: known function	TRUE	afdb50	AF-A0A7X6PWE3-F1-model_v4	Nucleotidyl transferase AbiEii/AbiGii toxin family protein	2	793	6.903e-17	0.956	Physiological	Physiological	physiological	Toxin-antitoxin systems	Toxin-antitoxin systems	L1	cluster	82.9475	0.968	2009	UGV-GENOME-0347957_1|fragment_4_40	0.689474	0.87395	0.912939	Toxin-antitoxin systems	L1	Toxin-antitoxin systems	L1	both	TRUE	L1
IMGVR_UViG_3300037434_000167|3300037434|Ga0397542_000507_17	IMGVR_UViG_3300037434_000167|3300037434|Ga0397542_000507	soil	Wetlands		30	7.11898	9.81816	Identified by structure	FALSE	Structure: known function	TRUE	afdb50	AF-A0A5S9F208-F1-model_v4	Tyrosine recombinase XerC	2	399	5.372e-06	0.958	Other		regulatory	Transcriptional regulation	Poxvirus Late Transcription Factor VLTF3 like	specific	embedding	60.9024	0.432	7583	KY684108.1|fragment_3_13	0.929677	0.964052	0.983668		unassigned	Poxvirus Late Transcription Factor VLTF3 like	specific	embedding_only
IMGVR_UViG_3300037435_000003|3300037435|Ga0310757_0007900_2	IMGVR_UViG_3300037435_000003|3300037435|Ga0310757_0007900	soil	Wetlands	d__Bacteria;p__Acidobacteriota;c__Terriglobia;o__Bryobacterales;f__Bryobacteraceae;g__Palsa-89	35	3.07084	11.6912	Identified by structure	FALSE	Structure: known function	TRUE	bfvd	A0A6J7WUQ9	major capsid protein	2	298	7.501e-06	0.703	Other		regulatory	Transcriptional regulation	Phage neck terminator protein	specific	embedding	59.1722		2116	circular_virus_771925|fragment_2_2	0.998152	1	1		unassigned	Phage neck terminator protein	specific	embedding_only
IMGVR_UViG_3300037445_000015|3300037445|Ga0400314_000015_8	IMGVR_UViG_3300037445_000015|3300037445|Ga0400314_000015	soil	Grasslands		10	7.21312	1.15373	Identified by structure	FALSE	Structure: known function	TRUE	afdb50	AF-A0A2G6EED2-F1-model_v4	Probable chromosome-partitioning protein ParB	2	635	9.049e-13	0.933	Other		regulatory	Transcriptional regulation		unassigned	none	121.151	0.395	3679	IMGVR_UViG_3300022861_000003|3300022861|Ga0224528_1000334|fragment_3_8	0.626271	0.759542	0.887136		unassigned		unassigned	neither
IMGVR_UViG_3300037445_000024|3300037445|Ga0400314_000009_16	IMGVR_UViG_3300037445_000024|3300037445|Ga0400314_000009	soil	Grasslands	d__Archaea;p__Thermoplasmatota;c__E2;o__JACPAO01;f__JAHFTW01	24	8.47363	6.62593	Identified by CheckAMG de-novo only	FALSE	Structure: unknown function	FALSE										regulatory	Transcriptional regulation	starvation-inducible transcriptional regulator	specific	embedding	23.1243	0.407	1036	circular_virus_297616|fragment_4_16	1	1	1	Transcriptional regulation	L1	starvation-inducible transcriptional regulator	specific	both	TRUE	L1
IMGVR_UViG_3300037445_000024|3300037445|Ga0400314_000009_37	IMGVR_UViG_3300037445_000024|3300037445|Ga0400314_000009	soil	Grasslands	d__Archaea;p__Thermoplasmatota;c__E2;o__JACPAO01;f__JAHFTW01	26	12.5071	2.83519	Identified by structure	FALSE	Structure: known function	TRUE	afdb50	AF-A0A536AUV0-F1-model_v4	Plastocyanin	2	437	5.713e-09	0.971	Other		metabolic	Lipid & fatty acid metabolism		unassigned	none	99.0629	0.419	966	DTR_893227|fragment_2_12	0.396465	0.656818	0.827448		unassigned		unassigned	neither
IMGVR_UViG_3300037445_000032|3300037445|Ga0400314_000004_63	IMGVR_UViG_3300037445_000032|3300037445|Ga0400314_000004	soil	Grasslands		1	8.59542	-1.90792	Identified by DefenseFinder	TRUE	Structure: unknown function	TRUE									Physiological	regulatory	Transcriptional regulation		unassigned	none	123.946	0.479	5417	IMGVR_UViG_3300006638_000011|3300006638|Ga0075522_10000253|fragment_1_8	0.090812	0.497197	0.737079		unassigned		unassigned	neither
IMGVR_UViG_3300037445_000039|3300037445|Ga0400314_000008_36	IMGVR_UViG_3300037445_000039|3300037445|Ga0400314_000008	soil	Grasslands		12	10.04	-0.275632	Identified by structure	FALSE	Structure: known function	TRUE	pdb	5zhv-assembly1.cif.gz_B	PadR-family transcriptional regulator Rv3488	2	267	7.369e-06	0.95	Regulatory	Regulatory	regulatory	Transcriptional regulation		unassigned	none	88.8588	0.583	5455	MK327140.1|fragment_1_56	0.191663	0.422285	0.783677		unassigned		unassigned	neither
IMGVR_UViG_3300037448_000006|3300037448|Ga0400326_0000002_22	IMGVR_UViG_3300037448_000006|3300037448|Ga0400326_0000002	soil	Grasslands	d__Bacteria;p__Actinomycetota;c__Actinomycetes;o__Streptomycetales;f__Streptomycetaceae	8	5.86119	7.48942	Identified by structure	FALSE	Structure: known function	TRUE	bfvd	A0A2U8UN61	dna binding protein	2	474	1.412e-09	0.973	Regulatory	Regulatory	regulatory	Transcriptional regulation	sigma-K factor	specific	embedding	28.0917	0.392	730	circular_virus_301908|fragment_2_13	0.982659	0.996008	0.99661	Transcriptional regulation	L1	sigma-K factor	specific	both	TRUE	L1
IMGVR_UViG_3300037448_000016|3300037448|Ga0400326_0000001_115	IMGVR_UViG_3300037448_000016|3300037448|Ga0400326_0000001	soil	Grasslands		5	8.90889	2.98505	Identified by DefenseFinder	TRUE	Structure: known function	TRUE	afdb50	AF-A0A4Q9TJZ1-F1-model_v4	LtrC	2	886	1.477e-18	0.976	Other	Physiological	regulatory	Transcriptional regulation	Defense & anti-defense systems	L1	cluster	54.0806	0.423	4891	IMGVR_UViG_3300029288_000161|3300029288|Ga0265297_10001015|fragment_1_92	0.103797	0.428044	0.783677	Defense & anti-defense systems	L1		unassigned	cluster_only
IMGVR_UViG_3300037448_000030|3300037448|Ga0400326_0000122_11	IMGVR_UViG_3300037448_000030|3300037448|Ga0400326_0000122	soil	Grasslands		12	10.1629	-0.338562	Identified by CheckAMG de-novo only	FALSE	Structure: unknown function	FALSE										regulatory	Transcriptional regulation	regulatory	category	embedding	28.3744	0.6	5455	7030.1.59052.GGACC_Malaspina_NODE_206_length_42180_cov_4.922737|fragment_1_9	0.631447	0.816078	0.912939		unassigned	regulatory	category	embedding_only
IMGVR_UViG_3300037449_000004|3300037449|Ga0310762_002274_13	IMGVR_UViG_3300037449_000004|3300037449|Ga0310762_002274	soil	Wetlands	d__Bacteria;p__Acidobacteriota;c__Terriglobia;o__Terriglobales;f__Acidobacteriaceae;g__Occallatibacter	35	2.80207	12.3848	Identified by structure	FALSE	Structure: known function	TRUE	afdb50	AF-A0A357NAG8-F1-model_v4	Aldehyde dehydrogenase	2	614	4.752e-19	0.879	Metabolic	Metabolic	regulatory	Transcriptional regulation	Phage neck terminator protein	specific	embedding	37.1465	0.443	2116	circular_virus_409156|fragment_5_13	1	1	1		unassigned	Phage neck terminator protein	specific	embedding_only
IMGVR_UViG_3300037449_000016|3300037449|Ga0310762_001692_17	IMGVR_UViG_3300037449_000016|3300037449|Ga0310762_001692	soil	Wetlands		35	2.71162	12.6185	Identified by structure	FALSE	Structure: known function	TRUE	afdb50	AF-A0A357NAG8-F1-model_v4	Aldehyde dehydrogenase	2	589	8.014e-17	0.874	Metabolic	Metabolic	regulatory	Transcriptional regulation	Phage neck terminator protein	specific	embedding	33.8976	0.429	2116	circular_virus_855555|fragment_3_15	0.998152	1	0.985075		unassigned	Phage neck terminator protein	specific	embedding_only
IMGVR_UViG_3300037449_000017|3300037449|Ga0310762_001590_14	IMGVR_UViG_3300037449_000017|3300037449|Ga0310762_001590	soil	Wetlands		35	2.84862	12.5014	Identified by structure	FALSE	Structure: known function	TRUE	afdb50	AF-A0A357NAG8-F1-model_v4	Aldehyde dehydrogenase	2	498	1.687e-09	0.906	Metabolic	Metabolic	regulatory	Transcriptional regulation	Phage neck terminator protein	specific	embedding	46.0048	0.51	2116	circular_virus_855555|fragment_3_15	0.998152	1	0.985075		unassigned	Phage neck terminator protein	specific	embedding_only
IMGVR_UViG_3300037449_000018|3300037449|Ga0310762_000904_43	IMGVR_UViG_3300037449_000018|3300037449|Ga0310762_000904	soil	Wetlands	d__Bacteria;p__Acidobacteriota;c__Terriglobia;o__Terriglobales;f__Acidobacteriaceae	13	11.2285	3.54651	Identified by structure	FALSE	Structure: known function	TRUE	afdb50	AF-A0A661Q587-F1-model_v4	Acyl carrier protein	2	361	1.612e-07	0.96	Other		metabolic	Lipid & fatty acid metabolism	acpP, acpM; acyl carrier protein	specific	embedding	107.314	0.582	2264	IMGVR_UViG_3300025065_000014|3300025065|Ga0208015_1000180|fragment_3_6	0.929677	0.964052	0.97028	Lipid & fatty acid metabolism	L1	acpP, acpM; acyl carrier protein	specific	both	TRUE	L1
IMGVR_UViG_3300037449_000024|3300037449|Ga0310762_007192_2	IMGVR_UViG_3300037449_000024|3300037449|Ga0310762_007192	soil	Wetlands		15	5.2179	9.19891	Identified by CheckAMG de-novo only	FALSE	No structural match	FALSE										physiological	Defense & anti-defense systems	Thoeris anti-defense 2-like domain	specific	embedding	55.5588	0.528	2031	circular_virus_410765|fragment_3_2	0.993548	1	0.998426		unassigned	Thoeris anti-defense 2-like domain	specific	embedding_only
IMGVR_UViG_3300037449_000049|3300037449|Ga0310762_000155_18	IMGVR_UViG_3300037449_000049|3300037449|Ga0310762_000155	soil	Wetlands		2	12.1465	9.36117	Identified by DefenseFinder	TRUE	Structure: unknown function	TRUE									Physiological	physiological	Defense & anti-defense systems	DarB-like antirestriction	specific	embedding	152.32	0.565	1710	UGV-GENOME-0341574|fragment_3_51	0.981164	0.981295	0.983668		unassigned	DarB-like antirestriction	specific	embedding_only
IMGVR_UViG_3300037449_000059|3300037449|Ga0310762_002191_19	IMGVR_UViG_3300037449_000059|3300037449|Ga0310762_002191	soil	Wetlands	d__Bacteria;p__Bacillota;c__Clostridia;o__Oscillospirales;f__Ruminococcaceae;g__Ruminiclostridium_E	39	12.0243	2.35848	Identified by structure	FALSE	Structure: known function	TRUE	afdb50	AF-A0A7C8AG04-F1-model_v4	GNAT family N-acetyltransferase	2	714	9.689e-17	0.974	Metabolic	Metabolic	metabolic	Other	Other	L1	cluster	64.0135	0.513	1384	circular_virus_931284|fragment_2_40	0.167562	0.656818	0.783677	Other	L1		unassigned	cluster_only
IMGVR_UViG_3300037449_000068|3300037449|Ga0310762_000869_45	IMGVR_UViG_3300037449_000068|3300037449|Ga0310762_000869	soil	Wetlands		20	11.6359	-1.00439	Identified by DefenseFinder	TRUE	Structure: known function	TRUE	afdb50	AF-A0A7X8VL52-F1-model_v4	IS30 family transposase	2	365	6.454e-07	0.746	Other	Physiological	regulatory	Transcriptional regulation		unassigned	none	97.1712	0.973	3788	FJ174690.1|fragment_4_45	0.512346	0.816078	0.864407		unassigned		unassigned	neither
IMGVR_UViG_3300037449_000100|3300037449|Ga0310762_012398_7	IMGVR_UViG_3300037449_000100|3300037449|Ga0310762_012398	soil	Wetlands		5	8.83746	3.15075	Identified by structure	FALSE	Structure: known function	TRUE	afdb50	AF-A0A8A5XCV5-F1-model_v4	GIY-YIG nuclease family protein	2	401	4.632e-08	0.904	Physiological	Physiological	regulatory	Transcriptional regulation		unassigned	none	138.082	0.529	4891	circular_virus_172399|fragment_1_7	0.070197	0.281525	0.729927		unassigned		unassigned	neither
IMGVR_UViG_3300037449_000119|3300037449|Ga0310762_000355_53	IMGVR_UViG_3300037449_000119|3300037449|Ga0310762_000355	soil	Wetlands		19	12.8202	-0.0189861	Identified by CheckAMG de-novo only	FALSE	Structure: unknown function	FALSE										regulatory	Transcriptional regulation	Transcriptional regulation	L1	embedding	61.5919		3584	IMGVR_UViG_3300010157_000131|3300010157|Ga0114964_10000307|fragment_1_26	0.688312	0.94109	0.926966		unassigned	Transcriptional regulation	L1	embedding_only
IMGVR_UViG_3300037449_000157|3300037449|Ga0310762_011478_1	IMGVR_UViG_3300037449_000157|3300037449|Ga0310762_011478	soil	Wetlands		32	-0.897805	6.35505	Identified by structure	FALSE	Structure: known function	TRUE	bfvd	A0A516LZ30	putative atp-dependent helicase	2	892	3.349e-21	0.845	Other		regulatory	Transcriptional regulation	repA; regulatory protein RepA	specific	embedding	53.3041	0.921	1338	circular_virus_694612|fragment_1_1	0.989754	0.997344	0.998426		unassigned	repA; regulatory protein RepA	specific	embedding_only
IMGVR_UViG_3300037451_000021|3300037451|Ga0372955_0001866_17	IMGVR_UViG_3300037451_000021|3300037451|Ga0372955_0001866	soil	Temperate forest		0	5.5855	-0.673349	Identified by CheckAMG de-novo only	FALSE	No structural match	FALSE										regulatory	Transcriptional regulation		unassigned	none	143.735	0.45	6681	MN586029.1|fragment_5_50	0.156902	0.4	0.737079		unassigned		unassigned	neither
IMGVR_UViG_3300037451_000041|3300037451|Ga0372955_0005040_13	IMGVR_UViG_3300037451_000041|3300037451|Ga0372955_0005040	soil	Temperate forest	d__Bacteria;p__Pseudomonadota;c__Gammaproteobacteria;o__Burkholderiales;f__Burkholderiaceae	32	-1.04066	6.10975	Identified by structure	FALSE	Structure: known function	TRUE	afdb50	AF-A0A7L5YAC8-F1-model_v4	AAA family ATPase	2	985	4.875e-23	0.988	Other		regulatory	Transcriptional regulation	repA; regulatory protein RepA	specific	embedding	42.1007	0.581	1338	circular_virus_900428|fragment_1_10	1	1	1		unassigned	repA; regulatory protein RepA	specific	embedding_only
IMGVR_UViG_3300037451_000100|3300037451|Ga0372955_0024424_3	IMGVR_UViG_3300037451_000100|3300037451|Ga0372955_0024424	soil	Temperate forest	d__Bacteria;p__Pseudomonadota;c__Alphaproteobacteria;o__Rhizobiales;f__Xanthobacteraceae	3	8.72108	7.58513	Identified by CheckAMG de-novo only	FALSE	Structure: unknown function	FALSE										regulatory	Regulatory chaperones & coregulators		unassigned	none	131.84		1510	MK803322.1|fragment_2_3	0.420765	0.736648	0.851827		unassigned		unassigned	neither
IMGVR_UViG_3300037452_000031|3300037452|Ga0372957_0000392_65	IMGVR_UViG_3300037452_000031|3300037452|Ga0372957_0000392	soil	Temperate forest	d__Bacteria;p__Pseudomonadota;c__Alphaproteobacteria;o__ATCC43930;f__CGMCC-115725	5	8.41013	4.80104	Identified by structure	FALSE	Structure: known function	TRUE	afdb50	AF-L2F6Q9-F1-model_v4	Putative antirepressor protein	2	512	4.784e-11	0.722	Regulatory	Regulatory	regulatory	Transcriptional regulation	Transcriptional regulation	L1	embedding	81.7829	0.982	4891	circular_virus_620181|fragment_1_84	0.631447	0.851259	0.864407		unassigned	Transcriptional regulation	L1	embedding_only
IMGVR_UViG_3300037452_000034|3300037452|Ga0372957_0000792_43	IMGVR_UViG_3300037452_000034|3300037452|Ga0372957_0000792	soil	Temperate forest		19	13.6414	-0.793277	Identified by structure	FALSE	Structure: known function	TRUE	afdb50	AF-A0A419HBV9-F1-model_v4	Transcriptional regulator WhiB	2	303	3.587e-06	0.608	Regulatory	Regulatory	regulatory	Transcriptional regulation		unassigned	none	64.3802	0.412	3584	MH926057.1|fragment_4_25	0.512346	0.816078	0.88777		unassigned		unassigned	neither
IMGVR_UViG_3300037452_000059|3300037452|Ga0372957_0000763_50	IMGVR_UViG_3300037452_000059|3300037452|Ga0372957_0000763	soil	Temperate forest		11	5.0644	6.13186	Identified by CheckAMG de-novo only	FALSE	No structural match	FALSE										regulatory	Transcriptional regulation	GapR-like, DNA-binding domain	specific	embedding	13.431	0.47	2939	HQ632855.1|fragment_1_49	0.998152	1	1		unassigned	GapR-like, DNA-binding domain	specific	embedding_only
IMGVR_UViG_3300037452_000060|3300037452|Ga0372957_0012669_1	IMGVR_UViG_3300037452_000060|3300037452|Ga0372957_0012669	soil	Temperate forest	d__Bacteria;p__Bacteroidota;c__Bacteroidia;o__Chitinophagales;f__Saprospiraceae	13	11.7165	4.29584	Identified by structure	FALSE	Structure: known function	TRUE	afdb50	AF-A0A2V2S2E8-F1-model_v4	Amidinotransferase	2	674	4.404e-16	0.964	Metabolic	Metabolic	metabolic	Amino acid metabolism		unassigned	none	55.6576	0.426	2264	IMGVR_UViG_GVMAG-M-3300009684-20_000001|3300009684|Ga0114958_10000036|fragment_2_1	0.058663	0.350725	0.721519		unassigned		unassigned	neither
IMGVR_UViG_3300037452_000097|3300037452|Ga0372957_0000182_74	IMGVR_UViG_3300037452_000097|3300037452|Ga0372957_0000182	soil	Temperate forest		17	6.59871	-0.08516	Identified by CheckAMG de-novo only	FALSE	Structure: unknown function	FALSE										metabolic	Amino acid metabolism	Toxin-antitoxin systems	L1	cluster	170.744	0.675	1623	UGV-GENOME-0254569_1|fragment_1_7	0.0506555	0.356021	0.585185	Toxin-antitoxin systems	L1		unassigned	cluster_only
IMGVR_UViG_3300037452_000097|3300037452|Ga0372957_0000182_84	IMGVR_UViG_3300037452_000097|3300037452|Ga0372957_0000182	soil	Temperate forest		22	10.7791	1.22067	Identified by structure	FALSE	Structure: known function	TRUE	afdb50	AF-A0A1G0ZE35-F1-model_v4	Chromosomal replication initiator protein DnaA	2	388	4.956e-07	0.757	Other		regulatory	Transcriptional regulation	Bacterial dnaA protein helix-turn-helix	specific	embedding	32.3018	0.461	3302	IMGVR_UViG_3300008107_000108|3300008107|Ga0114340_1000197|fragment_1_6	0.981164	0.996008	0.994056	Transcriptional regulation	L1	Bacterial dnaA protein helix-turn-helix	specific	both	TRUE	L1
IMGVR_UViG_3300037452_000118|3300037452|Ga0372957_0000060_29	IMGVR_UViG_3300037452_000118|3300037452|Ga0372957_0000060	soil	Temperate forest	d__Bacteria;p__Pseudomonadota;c__Alphaproteobacteria;o__Rhizobiales;f__Xanthobacteraceae	21	11.8372	4.89475	Identified by structure	FALSE	Structure: known function	TRUE	afdb50	AF-A0A554MEG4-F1-model_v4	Transketolase central region-containing protein	2	664	3.575e-15	0.959	Other		metabolic	Other	Dehydrogenase E1 component	specific	cluster	43.6118	0.663	2893	IMGVR_UViG_3300020171_000029|3300020171|Ga0180732_1000184|fragment_2_59	0.298319	0.759542	0.912939	Dehydrogenase E1 component	specific	metabolic	category	both
IMGVR_UViG_3300037452_000122|3300037452|Ga0372957_0006930_8	IMGVR_UViG_3300037452_000122|3300037452|Ga0372957_0006930	soil	Temperate forest		12	10.1213	-0.676182	Identified by CheckAMG de-novo only	FALSE	Structure: unknown function	FALSE										regulatory	Transcriptional regulation	Transcriptional regulation	L1	embedding	39.8263	0.868	5455	IMGVR_UViG_3300015195_000004|3300015195|Ga0167658_1000045|fragment_3_5	0.709236	0.87395	0.926966		unassigned	Transcriptional regulation	L1	embedding_only
IMGVR_UViG_3300037452_000156|3300037452|Ga0372957_0003987_26	IMGVR_UViG_3300037452_000156|3300037452|Ga0372957_0003987	soil	Temperate forest		17	6.55587	-0.23743	Identified by CheckAMG de-novo only	FALSE	Structure: unknown function	FALSE										regulatory	Transcriptional regulation		unassigned	none	184.197	0.574	1623	KP063541.1|fragment_1_3	0.058663	0.255906	0.653846		unassigned		unassigned	neither
IMGVR_UViG_3300037452_000156|3300037452|Ga0372957_0003987_6	IMGVR_UViG_3300037452_000156|3300037452|Ga0372957_0003987	soil	Temperate forest		33	13.0522	2.22422	Identified by DefenseFinder	TRUE	Structure: known function	TRUE	afdb50	AF-A0A285EHE8-F1-model_v4	Cold shock protein (Beta-ribbon, CspA family)	2	333	3.38e-06	0.986	Other	Physiological	physiological	Stress response & homeostasis	Stress response & homeostasis	L1	cluster	68.7837	0.635	3094	IMGVR_UViG_3300021420_000083|3300021420|Ga0210394_10001446|fragment_1_6	0.674312	0.817045	0.880553	Stress response & homeostasis	L1		unassigned	cluster_only
IMGVR_UViG_3300037452_000246|3300037452|Ga0372957_0005839_8	IMGVR_UViG_3300037452_000246|3300037452|Ga0372957_0005839	soil	Temperate forest	d__Bacteria;p__Pseudomonadota;c__Alphaproteobacteria;o__ATCC43930;f__CGMCC-115725;g__AP-15	10	7.29709	1.45854	Identified by structure	FALSE	Structure: known function	TRUE	afdb50	AF-A0A2G6Z6D9-F1-model_v4	ParB-like nuclease family protein	2	810	2.61e-16	0.914	Physiological	Physiological	regulatory	Transcriptional regulation	parB, spo0J; ParB family transcriptional regulator, chromosome partitioning protein	specific	embedding	117.693	0.75	3679	circular_virus_649734|fragment_5_31	0.981164	0.991453	0.985075		unassigned	parB, spo0J; ParB family transcriptional regulator, chromosome partitioning protein	specific	embedding_only
IMGVR_UViG_3300037452_000251|3300037452|Ga0372957_0000252_13	IMGVR_UViG_3300037452_000251|3300037452|Ga0372957_0000252	soil	Temperate forest	d__Bacteria;p__Pseudomonadota;c__Alphaproteobacteria;o__ATCC43930;f__CGMCC-115725	2	11.7456	9.16213	Identified by CheckAMG de-novo only	FALSE	Structure: unknown function	FALSE	afdb50	AF-A0A7W6SZN0-F1-model_v4	LPD38 domain-containing protein	1	2461	1.181e-46	0.597			physiological	Defense & anti-defense systems	DarB-like antirestriction	specific	embedding	113.845	0.537	1710	circular_virus_798123|fragment_4_1	0.929677	0.972452	0.912939		unassigned	DarB-like antirestriction	specific	embedding_only
IMGVR_UViG_3300037452_000283|3300037452|Ga0372957_0001312_22	IMGVR_UViG_3300037452_000283|3300037452|Ga0372957_0001312	soil	Temperate forest		32	-0.694883	6.54783	Identified by structure	FALSE	Structure: known function	TRUE	afdb50	AF-A0A6J7IPF4-F1-model_v4	Unannotated protein	2	1390	6.344e-29	0.913	Other		physiological	Virulence & host interaction	Virulence-associated protein E-like domain	specific	embedding	105.848	0.423	1338	IMGVR_UViG_3300032255_000008|3300032255|Ga0316209_1000954|fragment_1_18	0.786047	0.87395	0.912939		unassigned	Virulence-associated protein E-like domain	specific	embedding_only
IMGVR_UViG_3300037452_000286|3300037452|Ga0372957_0000896_34	IMGVR_UViG_3300037452_000286|3300037452|Ga0372957_0000896	soil	Temperate forest	d__Bacteria;p__Acidobacteriota;c__Terriglobia;o__Bryobacterales;f__Bryobacteraceae	10	10.5126	1.77205	Identified by CheckAMG de-novo only	FALSE	No structural match	FALSE										regulatory	Other		unassigned	none	109.077	0.546	3679	IMGVR_UViG_3300010399_000033|3300010399|Ga0134127_10000109|fragment_2_96	0.40534	0.656818	0.737079		unassigned		unassigned	neither
IMGVR_UViG_3300037452_000385|3300037452|Ga0372957_0001693_34	IMGVR_UViG_3300037452_000385|3300037452|Ga0372957_0001693	soil	Temperate forest		12	10.6046	-0.183409	Identified by CheckAMG de-novo only	FALSE	Structure: unknown function	FALSE										regulatory	Transcriptional regulation		unassigned	none	48.4537	0.526	5455	circular_virus_303192|fragment_1_18	0.191663	0.712644	0.752588		unassigned		unassigned	neither
IMGVR_UViG_3300037463_000010|3300037463|Ga0394183_0000957_8	IMGVR_UViG_3300037463_000010|3300037463|Ga0394183_0000957	soil	Biocrust		5	8.40891	4.5213	Identified by structure	FALSE	Structure: known function	TRUE	afdb50	AF-A0A450SU30-F1-model_v4	DNA-damage-inducible protein D	2	1137	5.498e-24	0.82	Other		regulatory	Transcriptional regulation	anti-repressor Ant	specific	embedding	78.1711	0.58	4891	circular_virus_431050|fragment_2_8	0.83542	0.885246	0.930719		unassigned	anti-repressor Ant	specific	embedding_only
IMGVR_UViG_3300037463_000034|3300037463|Ga0394183_0008227_2	IMGVR_UViG_3300037463_000034|3300037463|Ga0394183_0008227	soil	Biocrust		10	11.8573	4.53017	Identified by structure	FALSE	Structure: known function	TRUE	afdb50	AF-A0A7Y9EA66-F1-model_v4	Cell wall-associated NlpC family hydrolase	2	708	3.431e-17	0.994	Metabolic	Metabolic	physiological	Toxin-antitoxin systems		unassigned	none	119.638	0.521	3679	circular_virus_425170|fragment_2_2	0.0288936	0.19973	0.729927		unassigned		unassigned	neither
IMGVR_UViG_3300037463_000060|3300037463|Ga0394183_0000201|7800-51618_17	IMGVR_UViG_3300037463_000060|3300037463|Ga0394183_0000201|7800-51618	soil	Biocrust	d__Bacteria;p__Myxococcota;c__Polyangia;o__Polyangiales;f__Polyangiaceae;g__DASQNT01	5	8.70866	4.71928	Identified by structure	FALSE	Structure: known function	TRUE	afdb50	AF-A0A267WJ13-F1-model_v4	Antirepressor	2	596	5.038e-13	0.9	Regulatory	Regulatory	regulatory	Transcriptional regulation	Transcriptional regulation	L1	cluster	52.4207	0.526	4891	IMGVR_UViG_3300028908_000008|3300028908|Ga0256914_1000137|fragment_2_17	0.156902	0.497197	0.752588	Transcriptional regulation	L1		unassigned	cluster_only
IMGVR_UViG_3300037464_000007|3300037464|Ga0394185_0000020_87	IMGVR_UViG_3300037464_000007|3300037464|Ga0394185_0000020	soil	Biocrust	d__Bacteria;p__Bacteroidota;c__Bacteroidia;o__Bacteroidales;f__Bacteroidaceae;g__Prevotella	37	12.7784	7.29275	Identified by structure	FALSE	Structure: known function	TRUE	afdb50	AF-A0A0F3GPK1-F1-model_v4	Histone-like bacterial DNA-binding protein	2	367	7.695e-08	0.932	Regulatory	Regulatory	regulatory	Transcriptional regulation	DNA binding protein	specific	embedding	90.6661	0.557	554	circular_virus_1239319|fragment_2_8	0.958005	0.990099	0.985075		unassigned	DNA binding protein	specific	embedding_only
IMGVR_UViG_3300037464_000010|3300037464|Ga0394185_0000033_94	IMGVR_UViG_3300037464_000010|3300037464|Ga0394185_0000033	soil	Biocrust		17	7.04521	-0.213562	Identified by CheckAMG de-novo only	FALSE	Structure: unknown function	FALSE										physiological	Toxin-antitoxin systems		unassigned	none	79.6403	0.535	1623	circular_virus_524167|fragment_4_13	0.396465	0.765347	0.88777		unassigned		unassigned	neither
IMGVR_UViG_3300037464_000013|3300037464|Ga0394185_0005665_9	IMGVR_UViG_3300037464_000013|3300037464|Ga0394185_0005665	soil	Biocrust		0	4.25549	-1.67031	Identified by CheckAMG de-novo only	FALSE	Structure: unknown function	FALSE										regulatory	Transcriptional regulation	Transcriptional regulation	L1	cluster	91.6499	0.297	6681	IMGVR_UViG_3300011758_000006|3300011758|Ga0120880_100502|fragment_1_12	0.689474	0.913636	0.942038	Transcriptional regulation	L1	Transcriptional regulation	L1	both	TRUE	L1
IMGVR_UViG_3300037473_000023|3300037473|Ga0400235_0001293_21	IMGVR_UViG_3300037473_000023|3300037473|Ga0400235_0001293	soil	Greenhouse		9	11.9184	-3.16738	Identified by CheckAMG de-novo only	FALSE	Structure: unknown function	FALSE	afdb50	AF-A0A1C4BPJ3-F1-model_v4	Helix-turn-helix domain-containing protein	1	302	4.183e-06	0.986			regulatory	Transcriptional regulation	Winged helix-turn-helix domain	specific	cluster	34.9235	0.619	602	LR796537.1|fragment_2_21	1	1	1	Winged helix-turn-helix domain	specific	Winged helix-turn-helix domain	specific	both	TRUE	specific
IMGVR_UViG_3300037473_000044|3300037473|Ga0400235_0000054_48	IMGVR_UViG_3300037473_000044|3300037473|Ga0400235_0000054	soil	Greenhouse		6	14.8001	5.28104	Identified by structure	FALSE	Structure: known function	TRUE	afdb50	AF-A0A2V8ZJK4-F1-model_v4	Methyltransferase	2	685	2.154e-16	0.883	Metabolic	Metabolic	metabolic	Lipid & fatty acid metabolism		unassigned	none	150.71	0.846	3803	IMGVR_UViG_3300027787_000006|3300027787|Ga0209074_10000006|fragment_1_10	0.220703	0.550459	0.752588		unassigned		unassigned	neither
IMGVR_UViG_3300037473_000091|3300037473|Ga0400235_0003338_4	IMGVR_UViG_3300037473_000091|3300037473|Ga0400235_0003338	soil	Greenhouse		24	8.57791	6.67376	Identified by structure	FALSE	Structure: known function	TRUE	afdb50	AF-A0A521V2F5-F1-model_v4	DNA starvation/stationary phase protection protein	2	388	6.121e-06	0.882	Other		regulatory	Transcriptional regulation	DNA binding protein	specific	embedding	46.1865	0.434	1036	circular_virus_1413594|fragment_4_6	0.982659	0.994012	0.994056	Transcriptional regulation	L1	DNA binding protein	specific	both	TRUE	L1
IMGVR_UViG_3300037473_000173|3300037473|Ga0400235_0002607_11	IMGVR_UViG_3300037473_000173|3300037473|Ga0400235_0002607	soil	Greenhouse		33	14.9854	2.61785	Identified by structure	FALSE	Structure: known function	TRUE	afdb50	AF-A0A179BMW0-F1-model_v4	10 kDa chaperonin	2	373	3.076e-07	1	Other		regulatory	Regulatory chaperones & coregulators	Regulatory chaperones & coregulators	L1	cluster	62.2189	0.574	3094	BCSB01000232.1|fragment_1_11	0.740741	0.87395	0.942038	Regulatory chaperones & coregulators	L1	Regulatory chaperones & coregulators	L1	both	TRUE	L1
IMGVR_UViG_3300037473_000211|3300037473|Ga0400235_0000172_15	IMGVR_UViG_3300037473_000211|3300037473|Ga0400235_0000172	soil	Greenhouse		27	2.91155	0.596152	Identified by structure	FALSE	Structure: known function	TRUE	afdb50	AF-A0A1I3RYP4-F1-model_v4	DNA phosphorothioation-dependent restriction protein DptG	2	343	1.79e-06	0.911	Physiological	Physiological	regulatory	Transcriptional regulation	DNA binding domain	specific	embedding	53.3307	0.363	1644	Station76_MES_COMBINED_FINAL_NODE_305_length_113394_cov_14.795993_1|fragment_1_16	0.958005	0.994687	0.994056		unassigned	DNA binding domain	specific	embedding_only
IMGVR_UViG_3300037473_000240|3300037473|Ga0400235_0003670_4	IMGVR_UViG_3300037473_000240|3300037473|Ga0400235_0003670	soil	Greenhouse		30	7.10231	9.18208	Identified by CheckAMG de-novo only	FALSE	No structural match	FALSE										regulatory	Transcriptional regulation		unassigned	none	128.782		7583	IMGVR_UViG_GVMAG-M-3300023184-64_000001|3300023184|Ga0214919_10000282|fragment_5_6	0.277219	0.588529	0.7981		unassigned		unassigned	neither
IMGVR_UViG_3300037473_000245|3300037473|Ga0400235_0000137_4	IMGVR_UViG_3300037473_000245|3300037473|Ga0400235_0000137	soil	Greenhouse	d__Bacteria;p__Actinomycetota;c__Actinomycetes;o__Streptomycetales;f__Streptomycetaceae;g__Streptomyces	12	9.8554	0.16676	Identified by structure	FALSE	Structure: known function	TRUE	afdb50	AF-A0A7K2SLA9-F1-model_v4	PadR family transcriptional regulator	2	436	1.247e-09	0.955	Regulatory	Regulatory	regulatory	Transcriptional regulation	Transcriptional regulation	L1	cluster	65.5727	0.498	5455	circular_virus_410059|fragment_2_4	0.425641	0.656818	0.880553	Transcriptional regulation	L1		unassigned	cluster_only
IMGVR_UViG_3300037473_000253|3300037473|Ga0400235_0000626_15	IMGVR_UViG_3300037473_000253|3300037473|Ga0400235_0000626	soil	Greenhouse	d__Bacteria;p__Actinomycetota;c__Actinomycetes;o__Streptomycetales;f__Streptomycetaceae;g__Streptomyces	38	5.01382	2.17718	Identified by DefenseFinder	TRUE	Structure: known function	TRUE	afdb50	AF-Q5Z391-F1-model_v4	Putative DNA-binding protein	2	1573	1.489e-26	0.997	Regulatory	Physiological	regulatory	Transcriptional regulation	transcriptional regulator	specific	embedding	55.2804	0.696	323	circular_virus_254491|fragment_2_12	0.932432	0.981295	0.994056		unassigned	transcriptional regulator	specific	embedding_only
IMGVR_UViG_3300037473_000256|3300037473|Ga0400235_0000011_52	IMGVR_UViG_3300037473_000256|3300037473|Ga0400235_0000011	soil	Greenhouse		0	6.0379	-2.86715	Identified by DefenseFinder	TRUE	Structure: known function	TRUE	afdb50	AF-A0A848IL16-F1-model_v4	Helix-turn-helix transcriptional regulator	2	354	3.148e-06	0.812	Regulatory	Physiological	regulatory	Transcriptional regulation		unassigned	none	138.985	0.508	6681	Station111_MES_DO_NOT_POOL_NODE_1066_length_34942_cov_32.172500|fragment_1_25	0.0540811	0.374147	0.653846		unassigned		unassigned	neither
IMGVR_UViG_3300037473_000262|3300037473|Ga0400235_0000061_35	IMGVR_UViG_3300037473_000262|3300037473|Ga0400235_0000061	soil	Greenhouse	d__Bacteria;p__Pseudomonadota;c__Gammaproteobacteria;o__Burkholderiales;f__Burkholderiaceae;g__Burkholderia	29	3.3165	-3.07521	Identified by DefenseFinder	TRUE	Structure: known function	TRUE	afdb50	AF-A0A496L3E2-F1-model_v4	Helix-turn-helix transcriptional regulator	2	783	7.126e-18	0.988	Regulatory	Physiological	regulatory	Transcriptional regulation	transcriptional repressor	specific	embedding	16.9112	0.505	3233	1217656.SAMN01087917.KB849456~3613004-3647928~standalone_virus_36	0.994975	0.997344	0.998426	Transcriptional regulation	L1	transcriptional repressor	specific	both	TRUE	L1
IMGVR_UViG_3300037473_000263|3300037473|Ga0400235_0000808_13	IMGVR_UViG_3300037473_000263|3300037473|Ga0400235_0000808	soil	Greenhouse	d__Bacteria;p__Pseudomonadota;c__Alphaproteobacteria;o__Caulobacterales;f__Caulobacteraceae	0	6.37617	-0.757601	Identified by DefenseFinder	TRUE	No structural match	TRUE									Physiological	regulatory	Transcriptional regulation	Transcriptional regulation	L1	embedding	79.3312	0.392	6681	circular_virus_945578|fragment_2_10	0.709236	0.894309	0.961932		unassigned	Transcriptional regulation	L1	embedding_only
IMGVR_UViG_3300037473_000265|3300037473|Ga0400235_0000702_6	IMGVR_UViG_3300037473_000265|3300037473|Ga0400235_0000702	soil	Greenhouse		24	8.71431	6.59704	Identified by structure	FALSE	Structure: known function	TRUE	afdb50	AF-A0A395LZN8-F1-model_v4	DNA starvation/stationary phase protection protein	2	424	6.887e-07	0.7	Other		regulatory	Transcriptional regulation	DNA binding protein	specific	embedding	72.2069	0.606	1036	Station68_SUR_ALL_assembly_NODE_117_length_82304_cov_26.665978|fragment_1_6	0.88959	0.94109	0.97028	Transcriptional regulation	L1	DNA binding protein	specific	both	TRUE	L1
IMGVR_UViG_3300037473_000305|3300037473|Ga0400235_0000013_85	IMGVR_UViG_3300037473_000305|3300037473|Ga0400235_0000013	soil	Greenhouse	d__Bacteria;p__Bacteroidota;c__Bacteroidia;o__Bacteroidales;f__Bacteroidaceae	1	8.69757	-2.6269	Identified by DefenseFinder	TRUE	Structure: unknown function	TRUE									Physiological	regulatory	Transcriptional regulation		unassigned	none	113.032	0.476	5417	IMGVR_UViG_3300029040_000007|3300029040|Ga0169694_100527|fragment_2_47	0.0454545	0.396789	0.653846		unassigned		unassigned	neither
IMGVR_UViG_3300037473_000356|3300037473|Ga0400235_0000215_24	IMGVR_UViG_3300037473_000356|3300037473|Ga0400235_0000215	soil	Greenhouse	d__Bacteria;p__Actinomycetota;c__Actinomycetes;o__Streptomycetales;f__Streptomycetaceae	11	5.9149	6.67487	Identified by CheckAMG de-novo only	FALSE	No structural match	FALSE										regulatory	Transcriptional regulation		unassigned	none	144.479	0.843	2939	JN699005.1|fragment_3_24	0.070197	0.308012	0.7981		unassigned		unassigned	neither
IMGVR_UViG_3300037473_000388|3300037473|Ga0400235_0000004_69	IMGVR_UViG_3300037473_000388|3300037473|Ga0400235_0000004	soil	Greenhouse		10	7.38007	1.76656	Identified by structure	FALSE	Structure: known function	TRUE	afdb50	AF-A0A517T448-F1-model_v4	Putative chromosome-partitioning protein ParB	2	601	2.025e-11	1	Other		regulatory	Transcriptional regulation	parB, spo0J; ParB family transcriptional regulator, chromosome partitioning protein	specific	embedding	32.6121	0.335	3679	circular_virus_701112|fragment_3_21	1	1	1	Transcriptional regulation	L1	parB, spo0J; ParB family transcriptional regulator, chromosome partitioning protein	specific	both	TRUE	L1
IMGVR_UViG_3300037473_000391|3300037473|Ga0400235_0000005_102	IMGVR_UViG_3300037473_000391|3300037473|Ga0400235_0000005	soil	Greenhouse	d__Bacteria;p__Myxococcota;c__Polyangia;o__Polyangiales;f__Polyangiaceae	1	8.203	-2.12469	Identified by DefenseFinder	TRUE	Structure: unknown function	TRUE									Physiological	regulatory	Transcriptional regulation		unassigned	none	116.103	0.485	5417	UGV-GENOME-0221592|fragment_3_14	0.512346	0.816078	0.864407		unassigned		unassigned	neither
IMGVR_UViG_3300037473_000391|3300037473|Ga0400235_0000005_159	IMGVR_UViG_3300037473_000391|3300037473|Ga0400235_0000005	soil	Greenhouse	d__Bacteria;p__Myxococcota;c__Polyangia;o__Polyangiales;f__Polyangiaceae	30	9.47995	8.51914	Identified by structure	FALSE	Structure: known function	TRUE	afdb50	AF-A0A1C4G750-F1-model_v4	RAMP superfamily protein	2	744	1.136e-16	0.982	Other		physiological	Defense & anti-defense systems		unassigned	none	119.631	0.525	7583	IMGVR_UViG_3300010938_000053|3300010938|Ga0137716_10002156|fragment_2_18	0.167562	0.497197	0.752588		unassigned		unassigned	neither
IMGVR_UViG_3300037473_000397|3300037473|Ga0400235_0000018_2	IMGVR_UViG_3300037473_000397|3300037473|Ga0400235_0000018	soil	Greenhouse		13	10.6371	4.31291	Identified by CheckAMG de-novo only	FALSE	Structure: unknown function	FALSE										metabolic	Energy metabolism		unassigned	none	147.855	0.504	2264	fragment_20789_2	0.090812	0.308012	0.809325		unassigned		unassigned	neither
IMGVR_UViG_3300037473_000452|3300037473|Ga0400235_0000037_9	IMGVR_UViG_3300037473_000452|3300037473|Ga0400235_0000037	soil	Greenhouse		29	2.58128	-3.56022	Identified by structure	FALSE	Structure: known function	TRUE	afdb50	AF-B0BFI2-F1-model_v4	Putative integron gene cassette protein	2	503	4.778e-10	0.99	Other		regulatory	Transcriptional regulation	Transcriptional regulation	L1	embedding	78.288	0.703	3233	IMGVR_UViG_3300005056_000017|3300005056|Ga0071102_1000475|fragment_1_6	0.77095	0.87395	0.912939		unassigned	Transcriptional regulation	L1	embedding_only
IMGVR_UViG_3300037473_000464|3300037473|Ga0400235_0001695_9	IMGVR_UViG_3300037473_000464|3300037473|Ga0400235_0001695	soil	Greenhouse		35	2.75601	11.8453	Identified by structure	FALSE	Structure: known function	TRUE	bfvd	A0A345BR22	structural protein	2	343	7.398e-08	0.881	Other		regulatory	Transcriptional regulation	Phage neck terminator protein	specific	embedding	78.6154		2116	circular_virus_729900|fragment_5_13	0.998152	1	1		unassigned	Phage neck terminator protein	specific	embedding_only
IMGVR_UViG_3300037473_000482|3300037473|Ga0400235_0001774_4	IMGVR_UViG_3300037473_000482|3300037473|Ga0400235_0001774	soil	Greenhouse		0	6.14725	-2.0368	Identified by structure	FALSE	Structure: known function	TRUE	afdb50	AF-A0A8B4E3E0-F1-model_v4	Helix-turn-helix domain	2	345	1.497e-06	0.836	Regulatory	Regulatory	regulatory	Transcriptional regulation	transcriptional repressor	specific	embedding	136.58	0.536	6681	KR053198.1|fragment_1_20	0.864903	0.94109	0.942038		unassigned	transcriptional repressor	specific	embedding_only
IMGVR_UViG_3300037473_000515|3300037473|Ga0400235_0000728_12	IMGVR_UViG_3300037473_000515|3300037473|Ga0400235_0000728	soil	Greenhouse	d__Bacteria;p__Actinomycetota;c__Actinomycetes;o__Streptomycetales;f__Streptomycetaceae;g__Streptomyces	16	6.31906	4.83596	Identified by structure	FALSE	Structure: known function	TRUE	bfvd	A0A345M764	reie-like toxin	2	623	1.399e-15	0.98	Physiological	Physiological	physiological	Toxin-antitoxin systems	physiological	category	embedding	105.211	0.397	1943	IMGVR_UViG_3300012815_000001|3300012815|Ga0160440_100141|fragment_1_12	0.396465	0.664894	0.912939		unassigned	physiological	category	embedding_only
IMGVR_UViG_3300037474_000004|3300037474|Ga0400238_0001052_10	IMGVR_UViG_3300037474_000004|3300037474|Ga0400238_0001052	soil	Greenhouse		33	14.7968	2.29693	Identified by structure	FALSE	Structure: known function	TRUE	afdb50	AF-A0A7C0UFW9-F1-model_v4	10 kDa chaperonin	2	396	3.935e-07	0.943	Other		regulatory	Regulatory chaperones & coregulators	Regulatory chaperones & coregulators	L1	cluster	54.8947	0.315	3094	circular_virus_906513|fragment_3_10	0.709236	0.94109	0.983668	Regulatory chaperones & coregulators	L1	Regulatory chaperones & coregulators	L1	both	TRUE	L1
IMGVR_UViG_3300037474_000019|3300037474|Ga0400238_0000079_58	IMGVR_UViG_3300037474_000019|3300037474|Ga0400238_0000079	soil	Greenhouse		17	7.30599	0.0720731	Identified by CheckAMG de-novo only	FALSE	Structure: unknown function	FALSE										metabolic	Amino acid metabolism	Toxin-antitoxin systems	L1	cluster	43.0068	0.573	1623	IMGVR_UViG_3300028833_000144|3300028833|Ga0247610_10000319|fragment_4_31	0.709236	0.906977	0.961932	Toxin-antitoxin systems	L1	Amino acid metabolism	L1	both	FALSE	L1
IMGVR_UViG_3300037474_000025|3300037474|Ga0400238_0000188_21	IMGVR_UViG_3300037474_000025|3300037474|Ga0400238_0000188	soil	Greenhouse		26	12.1998	2.98911	Identified by structure	FALSE	Structure: known function	TRUE	afdb50	AF-A0A2G3PTY7-F1-model_v4	Serine protease	2	527	2.367e-12	0.954	Other		physiological	Sporulation & developmental	sporulation protein	specific	embedding	51.8653	0.672	966	IMGVR_UViG_7000000496_000081|7000000496|SRS057692_LANL_scaffold_6042|fragment_1_34	0.892655	0.964052	0.97028		unassigned	sporulation protein	specific	embedding_only
IMGVR_UViG_3300037474_000043|3300037474|Ga0400238_0000051_49	IMGVR_UViG_3300037474_000043|3300037474|Ga0400238_0000051	soil	Greenhouse	d__Bacteria;p__Pseudomonadota;c__Alphaproteobacteria;o__Rhizobiales;f__Rhizobiaceae	22	11.1369	0.991201	Identified by structure	FALSE	Structure: known function	TRUE	afdb50	AF-A0A1B9S2M5-F1-model_v4	Chromosomal replication initiator protein DnaA	2	466	4.047e-09	0.953	Other		regulatory	Transcriptional regulation	Bacterial dnaA protein helix-turn-helix	specific	embedding	48.632	0.655	3302	circular_virus_686655|fragment_2_3	0.83542	0.964052	0.942038		unassigned	Bacterial dnaA protein helix-turn-helix	specific	embedding_only
IMGVR_UViG_3300037474_000056|3300037474|Ga0400238_0000031_75	IMGVR_UViG_3300037474_000056|3300037474|Ga0400238_0000031	soil	Greenhouse		0	7.12427	-2.74748	Identified by DefenseFinder	TRUE	Structure: unknown function	TRUE	afdb50	AF-A0A6J4LAQ4-F1-model_v4	HTH cro/C1-type domain-containing protein	1	377	9.275e-07	0.876		Physiological	metabolic	Amino acid metabolism		unassigned	none	110.616	0.424	6681	circular_virus_631838|fragment_1_2	0.333333	0.727273	0.827448		unassigned		unassigned	neither
IMGVR_UViG_3300037474_000056|3300037474|Ga0400238_0000031_76	IMGVR_UViG_3300037474_000056|3300037474|Ga0400238_0000031	soil	Greenhouse		1	9.04197	-2.31636	Identified by DefenseFinder	TRUE	Structure: unknown function	TRUE									Physiological	metabolic	Amino acid metabolism		unassigned	none	95.861	0.595	5417	circular_virus_1197064|fragment_1_43	0.119332	0.497197	0.737079		unassigned		unassigned	neither
IMGVR_UViG_3300037474_000058|3300037474|Ga0400238_0000223_25	IMGVR_UViG_3300037474_000058|3300037474|Ga0400238_0000223	soil	Greenhouse		19	13.89	-0.0729203	Identified by CheckAMG de-novo only	FALSE	Structure: unknown function	FALSE										regulatory	Transcriptional regulation	Transcription factor WhiB	specific	embedding	19.8067	0.499	3584	IMGVR_UViG_3300022591_000004|3300022591|Ga0236341_1000016|fragment_4_25	0.88959	0.964052	0.985075		unassigned	Transcription factor WhiB	specific	embedding_only
IMGVR_UViG_3300037474_000072|3300037474|Ga0400238_0000010_35	IMGVR_UViG_3300037474_000072|3300037474|Ga0400238_0000010	soil	Greenhouse		1	8.84897	-2.41576	Identified by DefenseFinder	TRUE	Structure: unknown function	TRUE									Physiological	regulatory	Transcriptional regulation	Transcriptional regulation	L1	embedding	113.033	0.484	5417	UGV-GENOME-0290404|fragment_3_32	0.674312	0.885246	0.880553		unassigned	Transcriptional regulation	L1	embedding_only
IMGVR_UViG_3300037474_000073|3300037474|Ga0400238_0000011_54	IMGVR_UViG_3300037474_000073|3300037474|Ga0400238_0000011	soil	Greenhouse		19	13.2239	-0.462049	Identified by CheckAMG de-novo only	FALSE	No structural match	FALSE										regulatory	Transcriptional regulation		unassigned	none	129.803		3584	MH779510.1|fragment_3_53	0.14702	0.506936	0.737079		unassigned		unassigned	neither
IMGVR_UViG_3300037474_000074|3300037474|Ga0400238_0003046_9	IMGVR_UViG_3300037474_000074|3300037474|Ga0400238_0003046	soil	Greenhouse	d__Bacteria;p__Acidobacteriota;c__Terriglobia;o__Terriglobales;f__SbA1	9	11.7269	-3.12763	Identified by CheckAMG de-novo only	FALSE	Structure: unknown function	FALSE	afdb50	AF-A0A1C4BPJ3-F1-model_v4	Helix-turn-helix domain-containing protein	1	302	4.183e-06	0.986			regulatory	Transcriptional regulation	Winged helix-turn-helix domain	specific	cluster	37.9904	0.619	602	UGV-GENOME-0251957_1|fragment_1_9	1	1	1	Winged helix-turn-helix domain	specific	Winged helix-turn-helix domain	specific	both	TRUE	specific
IMGVR_UViG_3300037474_000080|3300037474|Ga0400238_0000029_22	IMGVR_UViG_3300037474_000080|3300037474|Ga0400238_0000029	soil	Greenhouse		10	7.46295	2.1352	Identified by structure	FALSE	Structure: known function	TRUE	afdb50	AF-A0A5C5WZE7-F1-model_v4	ParB-like nuclease domain protein	2	744	7.645e-15	0.811	Physiological	Physiological	regulatory	Transcriptional regulation	parB, spo0J; ParB family transcriptional regulator, chromosome partitioning protein	specific	embedding	23.0584	0.773	3679	circular_virus_868751|fragment_1_22	0.929677	0.972452	0.985075		unassigned	parB, spo0J; ParB family transcriptional regulator, chromosome partitioning protein	specific	embedding_only
IMGVR_UViG_3300037474_000080|3300037474|Ga0400238_0000029_26	IMGVR_UViG_3300037474_000080|3300037474|Ga0400238_0000029	soil	Greenhouse		29	3.27484	-3.27916	Identified by structure	FALSE	Structure: known function	TRUE	afdb50	AF-A0A6P0K0F2-F1-model_v4	LexA family transcriptional regulator	2	423	1.101e-07	0.768	Regulatory	Regulatory	regulatory	Transcriptional regulation	transcriptional repressor	specific	embedding	53.9388	0.39	3233	circular_virus_459657|fragment_2_26	0.929677	0.981295	0.985075		unassigned	transcriptional repressor	specific	embedding_only
IMGVR_UViG_3300037474_000193|3300037474|Ga0400238_0000041_61	IMGVR_UViG_3300037474_000193|3300037474|Ga0400238_0000041	soil	Greenhouse		22	10.8943	0.747436	Identified by CheckAMG de-novo only	FALSE	Structure: unknown function	FALSE										regulatory	Transcriptional regulation	Bacterial dnaA protein helix-turn-helix	specific	embedding	62.8863	0.442	3302	circular_virus_515368|fragment_5_48	0.958005	0.994687	0.985075		unassigned	Bacterial dnaA protein helix-turn-helix	specific	embedding_only
IMGVR_UViG_3300037474_000210|3300037474|Ga0400238_0000714_1	IMGVR_UViG_3300037474_000210|3300037474|Ga0400238_0000714	soil	Greenhouse		13	5.66746	-2.95717	Identified by DefenseFinder	TRUE	Structure: known function	TRUE	afdb50	AF-A0A4R9G4U6-F1-model_v4	XRE family transcriptional regulator	2	390	2.836e-07	0.991	Regulatory	Physiological	regulatory	Transcriptional regulation	dicA; HTH-type transcriptional regulator, cell division transcriptional repressor	specific	embedding	104.437	0.531	2264	UGV-GENOME-0250252_1|fragment_1_1	0.892655	0.964052	0.985075	Transcriptional regulation	L1	dicA; HTH-type transcriptional regulator, cell division transcriptional repressor	specific	both	TRUE	L1
IMGVR_UViG_3300037474_000250|3300037474|Ga0400238_0000106_31	IMGVR_UViG_3300037474_000250|3300037474|Ga0400238_0000106	soil	Greenhouse	d__Bacteria;p__Actinomycetota;c__Actinomycetes;o__Streptomycetales;f__Streptomycetaceae;g__Streptomyces	6	14.7511	5.15122	Identified by structure	FALSE	Structure: known function	TRUE	afdb50	AF-A0A812TMQ0-F1-model_v4	COMT protein	2	452	3.53e-10	0.952	Other		metabolic	Lipid & fatty acid metabolism		unassigned	none	118.827	0.266	3803	IMGVR_UViG_3300027787_000006|3300027787|Ga0209074_10000006|fragment_1_10	0.191663	0.560538	0.653846		unassigned		unassigned	neither
IMGVR_UViG_3300037474_000250|3300037474|Ga0400238_0000106_32	IMGVR_UViG_3300037474_000250|3300037474|Ga0400238_0000106	soil	Greenhouse	d__Bacteria;p__Actinomycetota;c__Actinomycetes;o__Streptomycetales;f__Streptomycetaceae;g__Streptomyces	0	6.02266	-0.111188	Identified by structure	FALSE	Structure: known function	TRUE	afdb50	AF-A0A1P8XXX1-F1-model_v4	HicB family protein	2	495	1.44e-11	0.969	Other		regulatory	Transcriptional regulation		unassigned	none	138.037		6681	DTR_836447|fragment_2_17	0.14702	0.497197	0.729927		unassigned		unassigned	neither
IMGVR_UViG_3300037475_000026|3300037475|Ga0400313_0001488_2	IMGVR_UViG_3300037475_000026|3300037475|Ga0400313_0001488	soil	Grasslands		12	10.8375	3.84792	Identified by structure	FALSE	Structure: known function	TRUE	afdb50	AF-A0A402CSV4-F1-model_v4	ABC nitrate/sulfonate/bicarbonate transporter	2	834	2.026e-14	0.996	Other		metabolic	Metabolic substrate transport	ABC.SN.P; NitT/TauT family transport system permease protein	specific	embedding	18.4483	0.423	5455	circular_virus_289900|fragment_3_2	0.981164	0.990099	0.994737	Metabolic substrate transport	L1	ABC.SN.P; NitT/TauT family transport system permease protein	specific	both	TRUE	L1
IMGVR_UViG_3300037475_000049|3300037475|Ga0400313_0000026_71	IMGVR_UViG_3300037475_000049|3300037475|Ga0400313_0000026	soil	Grasslands		6	14.4872	5.46169	Identified by structure	FALSE	Structure: known function	TRUE	afdb50	AF-A0A841JU83-F1-model_v4	FkbM family methyltransferase	2	742	6.627e-18	0.875	Metabolic	Metabolic	metabolic	Other	noeI; 2-O-methyltransferase [EC:2.1.1.-]	specific	embedding	80.8632	0.716	3803	IMGVR_UViG_3300000956_000002|3300000956|JGI10216J12902_100217531|fragment_3_39	0.958005	0.994687	0.994056	Other	L1	noeI; 2-O-methyltransferase [EC:2.1.1.-]	specific	both	TRUE	L1
IMGVR_UViG_3300037475_000071|3300037475|Ga0400313_0000004_128	IMGVR_UViG_3300037475_000071|3300037475|Ga0400313_0000004	soil	Grasslands		13	11.2838	3.71852	Identified by CheckAMG de-novo only	FALSE	Structure: unknown function	FALSE										metabolic	Lipid & fatty acid metabolism	acpP, acpM; acyl carrier protein	specific	embedding	95.8549		2264	circular_virus_1446921|fragment_7_53	0.88959	0.964052	0.985075		unassigned	acpP, acpM; acyl carrier protein	specific	embedding_only
IMGVR_UViG_3300037475_000071|3300037475|Ga0400313_0000004_99	IMGVR_UViG_3300037475_000071|3300037475|Ga0400313_0000004	soil	Grasslands		6	13.7769	5.66785	Identified by structure	FALSE	Structure: known function	TRUE	bfvd	A0A5Q2WAS1	methyltransferase	2	646	2.079e-15	0.564	Metabolic	Metabolic	metabolic	Secondary metabolite metabolism		unassigned	none	91.0006	0.399	3803	IMGVR_UViG_3300007735_000761|3300007735|Ga0104988_10980|fragment_5_18	0.105536	0.550459	0.737079		unassigned		unassigned	neither
IMGVR_UViG_3300037475_000079|3300037475|Ga0400313_0000005_40	IMGVR_UViG_3300037475_000079|3300037475|Ga0400313_0000005	soil	Grasslands		34	7.71027	-0.608723	Identified by structure	FALSE	Structure: known function	TRUE	afdb50	AF-A0A847I672-F1-model_v4	Helix-turn-helix transcriptional regulator	2	432	2.144e-08	0.993	Regulatory	Regulatory	physiological	Toxin-antitoxin systems	Toxin-antitoxin systems	L1	embedding	107.99	0.547	1796	MW584211.1|fragment_2_40	0.709236	0.943396	0.983668		unassigned	Toxin-antitoxin systems	L1	embedding_only
IMGVR_UViG_3300037475_000079|3300037475|Ga0400313_0000005_44	IMGVR_UViG_3300037475_000079|3300037475|Ga0400313_0000005	soil	Grasslands		1	7.18163	-2.70676	Identified by DefenseFinder	TRUE	Structure: known function	TRUE	afdb50	AF-A0A517WJI6-F1-model_v4	Anaerobic benzoate catabolism transcriptional regulator	2	505	3.631e-09	0.852	Regulatory	Physiological	regulatory	Transcriptional regulation		unassigned	none	80.5195	0.511	5417	circular_virus_317020|fragment_2_2	0.191663	0.434501	0.827448		unassigned		unassigned	neither
IMGVR_UViG_3300037475_000079|3300037475|Ga0400313_0000005_9	IMGVR_UViG_3300037475_000079|3300037475|Ga0400313_0000005	soil	Grasslands		33	13.0315	2.18475	Identified by DefenseFinder	TRUE	Structure: known function	TRUE	afdb50	AF-A0A2H0R5A5-F1-model_v4	Cold-shock protein	2	369	1.364e-07	0.971	Other	Physiological	physiological	Stress response & homeostasis	cspA; cold shock protein	specific	embedding	19.3991	0.641	3094	IMGVR_UViG_3300009873_000002|3300009873|Ga0131077_10000361|fragment_5_10	0.864903	0.906977	0.961932	Stress response & homeostasis	L1	cspA; cold shock protein	specific	both	TRUE	L1
IMGVR_UViG_3300037475_000094|3300037475|Ga0400313_0000101_36	IMGVR_UViG_3300037475_000094|3300037475|Ga0400313_0000101	soil	Grasslands		21	13.0199	3.5541	Identified by DefenseFinder	TRUE	Structure: known function	TRUE	afdb50	AF-A0A3D3KNY8-F1-model_v4	Fis family transcriptional regulator	2	444	7.938e-10	0.793	Regulatory	Physiological	regulatory	Signal transduction & two-component systems	Signal transduction & two-component systems	L1	cluster	58.1313	0.395	2893	circular_virus_404194|fragment_2_53	0.191663	0.637523	0.752588	Signal transduction & two-component systems	L1		unassigned	cluster_only
IMGVR_UViG_3300037475_000142|3300037475|Ga0400313_0000553_25	IMGVR_UViG_3300037475_000142|3300037475|Ga0400313_0000553	soil	Grasslands		17	6.53057	-0.698045	Identified by CheckAMG de-novo only	FALSE	Structure: unknown function	FALSE										regulatory	Transcriptional regulation		unassigned	none	148.879	0.486	1623	Station111_MES_DO_NOT_POOL_NODE_1066_length_34942_cov_32.172500|fragment_1_25	0.0506555	0.348901	0.653846		unassigned		unassigned	neither
IMGVR_UViG_3300037475_000158|3300037475|Ga0400313_0000188_17	IMGVR_UViG_3300037475_000158|3300037475|Ga0400313_0000188	soil	Grasslands		14	6.34982	0.156379	Identified by structure	FALSE	Structure: known function	TRUE	afdb50	AF-A0A6B0W7G4-F1-model_v4	Helix-turn-helix transcriptional regulator	2	353	3.2e-06	0.982	Regulatory	Regulatory	physiological	Toxin-antitoxin systems	physiological	category	embedding	82.004	0.458	1169	MN428057.1|fragment_4_20	0.512346	0.816078	0.930719		unassigned	physiological	category	embedding_only
IMGVR_UViG_3300037475_000240|3300037475|Ga0400313_0000002_119	IMGVR_UViG_3300037475_000240|3300037475|Ga0400313_0000002	soil	Grasslands		24	8.6368	6.58406	Identified by structure	FALSE	Structure: known function	TRUE	bfvd	A0A6J5RS28	dps dna-binding ferritin-like protein (oxidative damage protectant)	2	682	1.949e-13	1	Regulatory	Regulatory	regulatory	Transcriptional regulation	DNA binding protein	specific	embedding	96.5528	0.4	1036	CACUVZ010000001.1|fragment_6_78	0.929677	0.964052	0.983668		unassigned	DNA binding protein	specific	embedding_only
IMGVR_UViG_3300037475_000240|3300037475|Ga0400313_0000002_16	IMGVR_UViG_3300037475_000240|3300037475|Ga0400313_0000002	soil	Grasslands		33	13.2144	2.02992	Identified by DefenseFinder	TRUE	Structure: known function	TRUE	afdb50	AF-A0A371FFN8-F1-model_v4	Cold shock protein 1	2	365	1.898e-06	1	Other	Physiological	regulatory	Transcriptional regulation		unassigned	none	81.5039	0.728	3094	UGV-GENOME-0312338_1|fragment_3_16	0.406061	0.753731	0.864407		unassigned		unassigned	neither
IMGVR_UViG_3300037475_000240|3300037475|Ga0400313_0000002_59	IMGVR_UViG_3300037475_000240|3300037475|Ga0400313_0000002	soil	Grasslands		8	5.23621	3.18745	Identified by CheckAMG de-novo only	FALSE	Structure: unknown function	FALSE	afdb50	AF-A0A0F9SZX2-F1-model_v4	HTH luxR-type domain-containing protein	1	423	2.194e-09	0.98			regulatory	Transcriptional regulation		unassigned	none	106.433	0.569	730	1340430.SAMN02440768.AXVB01000026~32-58989~standalone_virus_45	0.358566	0.656818	0.809325		unassigned		unassigned	neither
IMGVR_UViG_3300037476_000011|3300037476|Ga0400316_0000029_15	IMGVR_UViG_3300037476_000011|3300037476|Ga0400316_0000029	soil	Grasslands		3	9.99231	9.03239	Identified by CheckAMG de-novo only	FALSE	Structure: unknown function	FALSE										physiological	Defense & anti-defense systems		unassigned	none	78.2053	0.354	1510	KM233261.1|fragment_2_28	0.277219	0.656818	0.752588		unassigned		unassigned	neither
IMGVR_UViG_3300037476_000075|3300037476|Ga0400316_0000007_21	IMGVR_UViG_3300037476_000075|3300037476|Ga0400316_0000007	soil	Grasslands		16	6.94436	4.7436	Identified by structure	FALSE	Structure: known function	TRUE	afdb50	AF-A0A7W0MEG6-F1-model_v4	Type II toxin-antitoxin system RelE/ParE family toxin	2	341	2.239e-07	0.756	Physiological	Physiological	physiological	Toxin-antitoxin systems	RelE-like toxin	specific	embedding	71.6643	0.431	1943	circular_virus_874832|fragment_1_12	0.864903	0.87395	0.912939		unassigned	RelE-like toxin	specific	embedding_only
IMGVR_UViG_3300037476_000087|3300037476|Ga0400316_0000009_1	IMGVR_UViG_3300037476_000087|3300037476|Ga0400316_0000009	soil	Grasslands		13	10.9492	3.93688	Identified by DefenseFinder	TRUE	Structure: known function	TRUE	afdb50	AF-A0A382I1L0-F1-model_v4	GTP cyclohydrolase I	2	277	1.899e-06	0.971	Metabolic	Physiological	metabolic	Amino acid metabolism		unassigned	none	168.423	0.583	2264	1403339.SAMN02743979.JHYW01000013~115218-156107~standalone_virus_1	0.0454545	0.270393	0.585185		unassigned		unassigned	neither
IMGVR_UViG_3300037477_000009|3300037477|Ga0400318_0000001_28	IMGVR_UViG_3300037477_000009|3300037477|Ga0400318_0000001	soil	Grasslands		33	14.9729	2.54267	Identified by structure	FALSE	Structure: known function	TRUE	afdb50	AF-A0A520ZWI7-F1-model_v4	10 kDa chaperonin	2	395	4.003e-07	0.967	Other		regulatory	Regulatory chaperones & coregulators	Regulatory chaperones & coregulators	L1	embedding	75.6881	0.569	3094	IMGVR_UViG_3300029309_000002|3300029309|Ga0183683_1000024|fragment_3_12	0.77095	0.94109	0.926966		unassigned	Regulatory chaperones & coregulators	L1	embedding_only
IMGVR_UViG_3300037477_000009|3300037477|Ga0400318_0000001_51	IMGVR_UViG_3300037477_000009|3300037477|Ga0400318_0000001	soil	Grasslands		5	9.28384	3.48205	Identified by structure	FALSE	Structure: known function	TRUE	afdb50	AF-A0A352FE81-F1-model_v4	Addiction module antidote protein, HigA family	2	392	4.196e-07	0.839	Other		regulatory	Chromatin/nucleoid organization & epigenetic regulation	Chromatin/nucleoid organization & epigenetic regulation	L1	embedding	28.1542	0.445	4891	MK376959.1|fragment_1_51	0.626271	0.851259	0.912939		unassigned	Chromatin/nucleoid organization & epigenetic regulation	L1	embedding_only
IMGVR_UViG_3300037490_000011|3300037490|Ga0372951_0000288_55	IMGVR_UViG_3300037490_000011|3300037490|Ga0372951_0000288	soil	Temperate forest		21	13.0305	4.24886	Identified by structure	FALSE	Structure: known function	TRUE	afdb50	AF-A0A3A6EPN2-F1-model_v4	Gfo/Idh/MocA family oxidoreductase	2	977	1.905e-22	0.97	Metabolic	Metabolic	metabolic	Other	Carbohydrate metabolism	L1	cluster	115.215	0.985	2893	circular_virus_754041|fragment_1_34	0.105536	0.396789	0.653846	Carbohydrate metabolism	L1		unassigned	cluster_only
IMGVR_UViG_3300037490_000015|3300037490|Ga0372951_0005012_18	IMGVR_UViG_3300037490_000015|3300037490|Ga0372951_0005012	soil	Temperate forest		30	8.30476	10.732	Identified by CheckAMG de-novo only	FALSE	Structure: unknown function	FALSE	bfvd	H6WBE3	integrase zinc-binding and helicase domain-containing protein	1	312	8.581e-06	0.731			regulatory	Transcriptional regulation	Transcriptional regulation	L1	embedding	120.926	0.294	7583	IMGVR_UViG_3300010163_000001|3300010163|Ga0136175_10000027|fragment_4_9	0.674312	0.851259	0.864407		unassigned	Transcriptional regulation	L1	embedding_only
IMGVR_UViG_3300037490_000040|3300037490|Ga0372951_0021193_7	IMGVR_UViG_3300037490_000040|3300037490|Ga0372951_0021193	soil	Temperate forest	d__Bacteria;p__Acidobacteriota;c__Terriglobia;o__Bryobacterales;f__Bryobacteraceae	35	3.54738	11.7361	Identified by CheckAMG de-novo only	FALSE	Structure: unknown function	FALSE										regulatory	Transcriptional regulation	Putative DnaT-like ssDNA binding protein	specific	embedding	91.1497	0.199	2116	circular_virus_705873|fragment_3_5	0.83542	0.94109	0.942038		unassigned	Putative DnaT-like ssDNA binding protein	specific	embedding_only
IMGVR_UViG_3300037491_000009|3300037491|Ga0372953_0000737_55	IMGVR_UViG_3300037491_000009|3300037491|Ga0372953_0000737	soil	Temperate forest		18	7.00356	-3.83537	Identified by DefenseFinder	TRUE	Structure: unknown function	TRUE									Physiological	regulatory	Transcriptional regulation	regulatory	category	embedding	67.9113	0.447	6676	circular_virus_894068|fragment_1_61	0.512346	0.816078	0.912939		unassigned	regulatory	category	embedding_only
IMGVR_UViG_3300037491_000018|3300037491|Ga0372953_0001388_23	IMGVR_UViG_3300037491_000018|3300037491|Ga0372953_0001388	soil	Temperate forest		12	10.1799	-0.491967	Identified by CheckAMG de-novo only	FALSE	Structure: unknown function	FALSE										regulatory	Transcriptional regulation	Transcriptional regulation	L1	cluster	95.4203	0.589	5455	circular_virus_631838|fragment_1_20	0.191663	0.604869	0.809325	Transcriptional regulation	L1		unassigned	cluster_only
IMGVR_UViG_3300037491_000033|3300037491|Ga0372953_0000642_43	IMGVR_UViG_3300037491_000033|3300037491|Ga0372953_0000642	soil	Temperate forest		12	10.9325	-0.16497	Identified by structure	FALSE	Structure: known function	TRUE	afdb50	AF-A0A4R7HLU1-F1-model_v4	Anti-sigma regulatory factor (Ser/Thr protein kinase)	2	493	1.486e-10	0.994	Regulatory	Regulatory	metabolic	Other		unassigned	none	63.5971	0.368	5455	circular_virus_1314559|fragment_4_121	0.368167	0.656818	0.721519		unassigned		unassigned	neither
IMGVR_UViG_3300037491_000056|3300037491|Ga0372953_0000452_36	IMGVR_UViG_3300037491_000056|3300037491|Ga0372953_0000452	soil	Temperate forest	d__Bacteria;p__Pseudomonadota;c__Alphaproteobacteria;o__Rhizobiales;f__Xanthobacteraceae;g__AP-16	6	14.7401	4.98059	Identified by structure	FALSE	Structure: known function	TRUE	afdb50	AF-A0A1H9F2D3-F1-model_v4	Methyltransferase, FkbM family	2	868	4.02e-21	0.798	Metabolic	Metabolic	metabolic	Other		unassigned	none	141.166	0.398	3803	circular_virus_608306|fragment_3_53	0.688312	0.817045	0.88777		unassigned		unassigned	neither
IMGVR_UViG_3300037503_000005|3300037503|Ga0334906_000136_36	IMGVR_UViG_3300037503_000005|3300037503|Ga0334906_000136	soil	Desert	d__Bacteria;p__Acidobacteriota;c__Blastocatellia;o__Pyrinomonadales;f__Pyrinomonadaceae;g__QHXM01	11	5.37963	5.93516	Identified by CheckAMG de-novo only	FALSE	No structural match	FALSE										physiological	Defense & anti-defense systems		unassigned	none	145.498		2939	JQ086372.1|fragment_2_30	0.0540811	0.239493	0.783677		unassigned		unassigned	neither
IMGVR_UViG_3300037503_000007|3300037503|Ga0334906_000181_36	IMGVR_UViG_3300037503_000007|3300037503|Ga0334906_000181	soil	Desert	d__Bacteria;p__Pseudomonadota;c__Alphaproteobacteria;o__Rhizobiales;f__Beijerinckiaceae	18	7.98934	-1.38179	Identified by DefenseFinder	TRUE	Structure: known function	TRUE	afdb50	AF-A0A3R7Y6R1-F1-model_v4	XRE family transcriptional regulator	2	387	8.782e-07	0.676	Regulatory	Physiological	regulatory	Transcriptional regulation		unassigned	none	124.734	0.539	6676	IMGVR_UViG_3300006755_000005|3300006755|Ga0079222_10000005|fragment_2_36	0.512346	0.736648	0.837419		unassigned		unassigned	neither
IMGVR_UViG_3300037503_000018|3300037503|Ga0334906_001276_9	IMGVR_UViG_3300037503_000018|3300037503|Ga0334906_001276	soil	Desert		12	10.1043	0.436556	Identified by structure	FALSE	Structure: known function	TRUE	afdb50	AF-B3Q8P1-F1-model_v4	Transcriptional repressor, LexA family	2	391	7.845e-09	1	Regulatory	Regulatory	regulatory	Transcriptional regulation	LexA DNA binding domain	specific	embedding	29.0313	0.506	5455	circular_virus_577707|fragment_1_12	0.864903	0.943396	0.985075		unassigned	LexA DNA binding domain	specific	embedding_only
IMGVR_UViG_3300037509_000050|3300037509|Ga0394184_0000596_13	IMGVR_UViG_3300037509_000050|3300037509|Ga0394184_0000596	soil	Biocrust	d__Bacteria;p__Cyanobacteriota;c__Cyanobacteriia;o__Cyanobacteriales;f__Coleofasciculaceae;g__DALYIW01	1	7.74431	-2.30325	Identified by DefenseFinder	TRUE	Structure: unknown function	TRUE									Physiological	regulatory	Transcriptional regulation	Carbohydrate metabolism	L1	cluster	146.136	0.549	5417	IMGVR_UViG_3300021426_000038|3300021426|Ga0224482_10001385|fragment_1_12	0.256649	0.656818	0.653846	Carbohydrate metabolism	L1		unassigned	cluster_only
IMGVR_UViG_3300037509_000067|3300037509|Ga0394184_0000106_18	IMGVR_UViG_3300037509_000067|3300037509|Ga0394184_0000106	soil	Biocrust	d__Bacteria;p__Cyanobacteriota;c__Cyanobacteriia;o__Cyanobacteriales;f__Coleofasciculaceae;g__DATNPH01	5	8.2971	4.97871	Identified by DefenseFinder	TRUE	Structure: known function	TRUE	afdb50	AF-A0A7J5GI19-F1-model_v4	Phage antirepressor protein	2	357	2.497e-07	0.973	Regulatory	Physiological	regulatory	Transcriptional regulation		unassigned	none	151.697	0.492	4891	circular_virus_1200113|fragment_8_48	0.167562	0.497197	0.721519		unassigned		unassigned	neither
IMGVR_UViG_3300037509_000067|3300037509|Ga0394184_0000106_85	IMGVR_UViG_3300037509_000067|3300037509|Ga0394184_0000106	soil	Biocrust	d__Bacteria;p__Cyanobacteriota;c__Cyanobacteriia;o__Cyanobacteriales;f__Coleofasciculaceae;g__DATNPH01	5	8.54045	5.00923	Identified by structure	FALSE	Structure: known function	TRUE	afdb50	AF-A0A1Z4RAE8-F1-model_v4	KilA-N domain family protein	2	742	4.805e-16	0.977	Other		regulatory	Transcriptional regulation	regulatory	category	embedding	109.774	0.632	4891	1157951.SAMN02604304.CP003488~3501134-3784517~standalone_mge_85	0.709236	0.817045	0.912939		unassigned	regulatory	category	embedding_only
IMGVR_UViG_3300037510_000016|3300037510|Ga0400236_0006455_3	IMGVR_UViG_3300037510_000016|3300037510|Ga0400236_0006455	soil	Greenhouse		33	14.7825	2.9498	Identified by structure	FALSE	Structure: known function	TRUE	afdb50	AF-A0A1V5ZAJ0-F1-model_v4	10 kDa chaperonin	2	415	1.009e-07	1	Other		regulatory	Regulatory chaperones & coregulators	co-chaperonin GroES	specific	embedding	40.7959	0.63	3094	IMGVR_UViG_3300004770_000039|3300004770|Ga0007804_1000063|fragment_3_3	0.894118	0.981295	0.994056		unassigned	co-chaperonin GroES	specific	embedding_only
IMGVR_UViG_3300037510_000064|3300037510|Ga0400236_0000034_36	IMGVR_UViG_3300037510_000064|3300037510|Ga0400236_0000034	soil	Greenhouse		6	14.4359	5.48078	Identified by structure	FALSE	Structure: known function	TRUE	afdb50	AF-A0A2V8ZJK4-F1-model_v4	Methyltransferase	2	685	2.154e-16	0.883	Metabolic	Metabolic	metabolic	Other	Other	L1	embedding	96.9904	0.846	3803	fragment_32983_32	0.689474	0.87395	0.926966		unassigned	Other	L1	embedding_only
IMGVR_UViG_3300037510_000084|3300037510|Ga0400236_0000914_16	IMGVR_UViG_3300037510_000084|3300037510|Ga0400236_0000914	soil	Greenhouse		35	2.74648	12.5516	Identified by structure	FALSE	Structure: known function	TRUE	afdb50	AF-A9I920-F1-model_v4	Putative secreted protein	2	421	1.785e-10	0.98	Other		regulatory	Transcriptional regulation	Phage neck terminator protein	specific	embedding	44.0927		2116	circular_virus_409156|fragment_5_13	0.998152	1	1		unassigned	Phage neck terminator protein	specific	embedding_only
IMGVR_UViG_3300037510_000116|3300037510|Ga0400236_0000506_30	IMGVR_UViG_3300037510_000116|3300037510|Ga0400236_0000506	soil	Greenhouse	d__Bacteria;p__Actinomycetota;c__Actinomycetes;o__Actinomycetales;f__Beutenbergiaceae	8	5.9521	7.38806	Identified by structure	FALSE	Structure: known function	TRUE	bfvd	A0A1B0XTZ9	rna polymerase sigma factor	2	420	1.76e-08	0.995	Regulatory	Regulatory	regulatory	Transcriptional regulation	sigma-K factor	specific	embedding	18.399	0.408	730	KU886271.1|fragment_2_10	0.958005	0.994687	0.994737		unassigned	sigma-K factor	specific	embedding_only
IMGVR_UViG_3300037510_000125|3300037510|Ga0400236_0000525_14	IMGVR_UViG_3300037510_000125|3300037510|Ga0400236_0000525	soil	Greenhouse	d__Bacteria;p__Actinomycetota;c__Actinomycetes;o__Streptomycetales;f__Streptomycetaceae;g__Streptomyces	12	9.54137	-0.286041	Identified by structure	FALSE	Structure: known function	TRUE	afdb50	AF-A0A2U3H9M9-F1-model_v4	GntR family transcriptional regulator	2	345	1.491e-07	0.987	Regulatory	Regulatory	regulatory	Transcriptional regulation	Transcriptional regulation	L1	cluster	39.0445	0.637	5455	circular_virus_53670|fragment_3_11	0.512346	0.817045	0.912939	Transcriptional regulation	L1	regulatory	category	both
IMGVR_UViG_3300037510_000175|3300037510|Ga0400236_0000147_14	IMGVR_UViG_3300037510_000175|3300037510|Ga0400236_0000147	soil	Greenhouse		4	10.3349	4.98161	Identified by CheckAMG de-novo only	FALSE	Structure: unknown function	FALSE										regulatory	Transcriptional regulation	Global regulator protein family	specific	cluster	105.121	0.528	1501	fragment_26743_26	0.83542	0.906977	0.961932	Global regulator protein family	specific	Global regulator protein family	specific	both	TRUE	specific
IMGVR_UViG_3300037510_000176|3300037510|Ga0400236_0000169_6	IMGVR_UViG_3300037510_000176|3300037510|Ga0400236_0000169	soil	Greenhouse	d__Bacteria;p__Actinomycetota;c__Actinomycetes;o__Mycobacteriales;f__Mycobacteriaceae	10	7.63405	1.36862	Identified by structure	FALSE	Structure: known function	TRUE	afdb50	AF-A0A7C7QNV6-F1-model_v4	ParB/RepB/Spo0J family partition protein	2	531	1.495e-10	0.991	Other		regulatory	Transcriptional regulation	parB, spo0J; ParB family transcriptional regulator, chromosome partitioning protein	specific	embedding	90.8988	0.348	3679	IMGVR_UViG_3300011963_000003|3300011963|Ga0121018_100121|fragment_1_6	0.864903	0.94109	0.961932		unassigned	parB, spo0J; ParB family transcriptional regulator, chromosome partitioning protein	specific	embedding_only
IMGVR_UViG_3300037510_000187|3300037510|Ga0400236_0000091_16	IMGVR_UViG_3300037510_000187|3300037510|Ga0400236_0000091	soil	Greenhouse		0	11.4508	0.114959	Identified by DefenseFinder	TRUE	Structure: unknown function	TRUE									Physiological	regulatory	Transcriptional regulation		unassigned	none	127.756	0.577	6681	circular_virus_459666|fragment_1_16	0.070197	0.374147	0.653846		unassigned		unassigned	neither
IMGVR_UViG_3300037510_000203|3300037510|Ga0400236_0000039_16	IMGVR_UViG_3300037510_000203|3300037510|Ga0400236_0000039	soil	Greenhouse		22	10.8189	1.33298	Identified by structure	FALSE	Structure: known function	TRUE	afdb50	AF-A0A4Q7FVT4-F1-model_v4	Chromosomal replication initiator protein DnaA	2	499	1.254e-09	0.788	Other		regulatory	Transcriptional regulation	Bacterial dnaA protein helix-turn-helix	specific	embedding	36.3181	0.646	3302	circular_virus_662983|fragment_2_16	0.982659	0.996008	0.997277		unassigned	Bacterial dnaA protein helix-turn-helix	specific	embedding_only
IMGVR_UViG_3300037510_000213|3300037510|Ga0400236_0000020_22	IMGVR_UViG_3300037510_000213|3300037510|Ga0400236_0000020	soil	Greenhouse		20	11.7829	-1.20622	Identified by structure	FALSE	Structure: known function	TRUE	afdb50	AF-A0A8A7GL40-F1-model_v4	GIY-YIG nuclease family protein	2	374	3.808e-06	1	Physiological	Physiological	regulatory	Transcriptional regulation		unassigned	none	83.6025	0.478	3788	Station37_MES_COMBINED_FINAL_NODE_687_length_45789_cov_9.553942|fragment_1_25	0.220703	0.604869	0.827448		unassigned		unassigned	neither
IMGVR_UViG_3300037510_000220|3300037510|Ga0400236_0000018_87	IMGVR_UViG_3300037510_000220|3300037510|Ga0400236_0000018	soil	Greenhouse		0	4.78827	-1.18624	Identified by structure	FALSE	Structure: known function	TRUE	afdb50	AF-A0A2D9ESH5-F1-model_v4	Transcriptional regulator	2	406	1.587e-07	0.878	Regulatory	Regulatory	regulatory	Transcriptional regulation	Transcriptional regulation	L1	embedding	109.797	0.573	6681	IMGVR_UViG_3300029818_000005|3300029818|Ga0246095_100438|fragment_2_58	0.77095	0.87395	0.942038		unassigned	Transcriptional regulation	L1	embedding_only
IMGVR_UViG_3300037510_000266|3300037510|Ga0400236_0000014_52	IMGVR_UViG_3300037510_000266|3300037510|Ga0400236_0000014	soil	Greenhouse		10	7.42865	1.92992	Identified by structure	FALSE	Structure: known function	TRUE	afdb50	AF-A0A7H8N9K4-F1-model_v4	ParB/RepB/Spo0J family partition protein	2	616	1.395e-11	0.977	Other		regulatory	Transcriptional regulation	parB, spo0J; ParB family transcriptional regulator, chromosome partitioning protein	specific	embedding	18.1712	0.317	3679	circular_virus_626691|fragment_4_24	0.998152	1	1	Transcriptional regulation	L1	parB, spo0J; ParB family transcriptional regulator, chromosome partitioning protein	specific	both	TRUE	L1
IMGVR_UViG_3300037510_000271|3300037510|Ga0400236_0000082_6	IMGVR_UViG_3300037510_000271|3300037510|Ga0400236_0000082	soil	Greenhouse	d__Bacteria;p__Pseudomonadota;c__Gammaproteobacteria;o__Burkholderiales;f__Burkholderiaceae	1	8.93423	-2.69893	Identified by DefenseFinder	TRUE	Structure: unknown function	TRUE									Physiological	regulatory	Transcriptional regulation	Transcriptional regulation	L1	embedding	102.971	0.467	5417	circular_virus_441031|fragment_4_9	0.631447	0.87395	0.88777		unassigned	Transcriptional regulation	L1	embedding_only
IMGVR_UViG_3300037510_000323|3300037510|Ga0400236_0002212_6	IMGVR_UViG_3300037510_000323|3300037510|Ga0400236_0002212	soil	Greenhouse	d__Bacteria;p__Actinomycetota;c__Actinomycetes;o__Streptomycetales;f__Streptomycetaceae;g__Streptomyces	10	7.70699	1.28949	Identified by structure	FALSE	Structure: known function	TRUE	afdb50	AF-C7Q4H1-F1-model_v4	ParB domain protein nuclease	2	565	3.111e-11	0.973	Physiological	Physiological	regulatory	Transcriptional regulation	parB, spo0J; ParB family transcriptional regulator, chromosome partitioning protein	specific	embedding	131.191	0.369	3679	circular_virus_649734|fragment_5_31	0.77748	0.817045	0.864407		unassigned	parB, spo0J; ParB family transcriptional regulator, chromosome partitioning protein	specific	embedding_only
IMGVR_UViG_3300037510_000326|3300037510|Ga0400236_0000508_9	IMGVR_UViG_3300037510_000326|3300037510|Ga0400236_0000508	soil	Greenhouse		17	5.72919	-0.215879	Identified by CheckAMG de-novo only	FALSE	Structure: unknown function	FALSE										regulatory	Transcriptional regulation	regulatory	category	embedding	107.227		1623	circular_virus_458662|fragment_3_15	0.468	0.794872	0.942038		unassigned	regulatory	category	embedding_only
IMGVR_UViG_3300037510_000343|3300037510|Ga0400236_0000008_17	IMGVR_UViG_3300037510_000343|3300037510|Ga0400236_0000008	soil	Greenhouse		30	8.87596	10.7119	Identified by CheckAMG de-novo only	FALSE	No structural match	FALSE										regulatory	Transcriptional regulation		unassigned	none	154.732		7583	AF170722.1|fragment_3_95	0.090812	0.306026	0.512195		unassigned		unassigned	neither
IMGVR_UViG_3300037510_000343|3300037510|Ga0400236_0000008_28	IMGVR_UViG_3300037510_000343|3300037510|Ga0400236_0000008	soil	Greenhouse		5	8.32165	4.89896	Identified by structure	FALSE	Structure: known function	TRUE	afdb50	AF-K9ERJ4-F1-model_v4	AntA/AntB antirepressor	2	497	5.554e-11	0.984	Regulatory	Regulatory	regulatory	Transcriptional regulation		unassigned	none	76.8569	0.615	4891	circular_virus_255917|fragment_1_27	0.512346	0.816078	0.864407		unassigned		unassigned	neither
IMGVR_UViG_3300037510_000343|3300037510|Ga0400236_0000008_64	IMGVR_UViG_3300037510_000343|3300037510|Ga0400236_0000008	soil	Greenhouse		5	8.78262	4.58762	Identified by structure	FALSE	Structure: known function	TRUE	afdb50	AF-A0A6G3YVQ3-F1-model_v4	Rha family transcriptional regulator	2	555	1.51e-12	0.948	Regulatory	Regulatory	regulatory	Transcriptional regulation		unassigned	none	42.2273	0.473	4891	UGV-GENOME-0375664|fragment_1_86	0.358566	0.656818	0.880553		unassigned		unassigned	neither
IMGVR_UViG_3300037510_000343|3300037510|Ga0400236_0000008_92	IMGVR_UViG_3300037510_000343|3300037510|Ga0400236_0000008	soil	Greenhouse		5	8.41299	5.03354	Identified by structure	FALSE	Structure: known function	TRUE	afdb50	AF-A0A497UVD2-F1-model_v4	Phage anti-repressor protein	2	489	7.74e-11	0.905	Regulatory	Regulatory	regulatory	Transcriptional regulation		unassigned	none	69.5904	0.629	4891	KU927493.2|fragment_4_28	0.457179	0.816078	0.809325		unassigned		unassigned	neither
IMGVR_UViG_3300037510_000356|3300037510|Ga0400236_0000590_7	IMGVR_UViG_3300037510_000356|3300037510|Ga0400236_0000590	soil	Greenhouse		35	2.54006	12.0163	Identified by structure	FALSE	Structure: known function	TRUE	bfvd	A0A345BR22	structural protein	2	361	1.673e-08	0.934	Other		regulatory	Transcriptional regulation	Phage neck terminator protein	specific	embedding	67.6203		2116	DTR_734468|fragment_2_3	0.998152	1	1		unassigned	Phage neck terminator protein	specific	embedding_only
IMGVR_UViG_3300037510_000362|3300037510|Ga0400236_0000160_29	IMGVR_UViG_3300037510_000362|3300037510|Ga0400236_0000160	soil	Greenhouse	d__Bacteria;p__Actinomycetota;c__Actinomycetes;o__Streptosporangiales;f__Streptosporangiaceae	12	9.52909	-0.545491	Identified by structure	FALSE	Structure: known function	TRUE	afdb50	AF-A0A0M8VWL3-F1-model_v4	Transcriptional regulator	2	307	1.468e-06	0.889	Regulatory	Regulatory	regulatory	Transcriptional regulation	Transcriptional regulation	L1	cluster	88.1568	0.509	5455	DTR_662304|fragment_1_17	0.626271	0.817045	0.887136	Transcriptional regulation	L1		unassigned	cluster_only
IMGVR_UViG_3300037510_000392|3300037510|Ga0400236_0000022_38	IMGVR_UViG_3300037510_000392|3300037510|Ga0400236_0000022	soil	Greenhouse		34	8.54959	-1.33815	Identified by DefenseFinder	TRUE	Structure: known function	TRUE	afdb50	AF-A0A7C1J4R4-F1-model_v4	XRE family transcriptional regulator	2	314	3.176e-06	0.923	Regulatory	Physiological	regulatory	Transcriptional regulation	Transcriptional regulation	L1	cluster	77.3927	0.554	1796	circular_virus_1380411|fragment_1_38	0.626271	0.94109	0.912939	Transcriptional regulation	L1	Transcriptional regulation	L1	both	TRUE	L1
IMGVR_UViG_3300037510_000458|3300037510|Ga0400236_0000030_38	IMGVR_UViG_3300037510_000458|3300037510|Ga0400236_0000030	soil	Greenhouse	d__Bacteria;p__Actinomycetota;c__Actinomycetes;o__Mycobacteriales;f__Micromonosporaceae;g__Micromonospora	0	6.71459	-1.3645	Identified by CheckAMG de-novo only	FALSE	Structure: unknown function	FALSE										regulatory	Transcriptional regulation	transcriptional repressor	specific	embedding	93.5555	0.42	6681	IMGVR_UViG_3300006755_000005|3300006755|Ga0079222_10000005|fragment_2_36	0.88959	0.964052	0.95302		unassigned	transcriptional repressor	specific	embedding_only
IMGVR_UViG_3300037510_000460|3300037510|Ga0400236_0000859_5	IMGVR_UViG_3300037510_000460|3300037510|Ga0400236_0000859	soil	Greenhouse		30	9.12875	10.2621	Identified by structure	FALSE	Structure: known function	TRUE	bfvd	A0A2R4A1S8	reca-like dna recombinase	2	2667	1.388e-62	0.997	Other		regulatory	Post-transcriptional / RNA-mediated regulation	repA; regulatory protein RepA	specific	cluster	61.5524	0.731	7583	circular_virus_221858|fragment_2_5	0.156902	0.422285	0.825658	repA; regulatory protein RepA	specific		unassigned	cluster_only
IMGVR_UViG_3300037510_000465|3300037510|Ga0400236_0000068_17	IMGVR_UViG_3300037510_000465|3300037510|Ga0400236_0000068	soil	Greenhouse	d__Bacteria;p__Actinomycetota;c__Actinomycetes;o__Streptomycetales;f__Streptomycetaceae;g__Streptomyces	16	6.29741	4.73012	Identified by structure	FALSE	Structure: known function	TRUE	bfvd	A0A345M764	reie-like toxin	2	623	1.399e-15	0.98	Physiological	Physiological	physiological	Toxin-antitoxin systems	Toxin-antitoxin systems	L1	embedding	79.1777	0.397	1943	UGV-GENOME-0303378|fragment_1_32	0.709236	0.87395	0.912939		unassigned	Toxin-antitoxin systems	L1	embedding_only
IMGVR_UViG_3300037510_000499|3300037510|Ga0400236_0000178_15	IMGVR_UViG_3300037510_000499|3300037510|Ga0400236_0000178	soil	Greenhouse		30	10.6409	9.88731	Identified by structure	FALSE	Structure: known function	TRUE	afdb50	AF-A0A6M3XV77-F1-model_v4	Putative structural protein	2	1361	4.251e-27	0.627	Other		physiological	Defense & anti-defense systems		unassigned	none	127.697	0.558	7583	Station52_SUR_ALL_assembly_NODE_173_length_36014_cov_3.952752|fragment_2_12	0.512346	0.759542	0.827448		unassigned		unassigned	neither
IMGVR_UViG_3300037510_000569|3300037510|Ga0400236_0000001_208	IMGVR_UViG_3300037510_000569|3300037510|Ga0400236_0000001	soil	Greenhouse	d__Bacteria;p__Actinomycetota;c__Thermoleophilia;o__Solirubrobacterales;f__70-9	20	11.735	-1.36408	Identified by structure	FALSE	Structure: known function	TRUE	bfvd	A0A482JCH5	helix-turn-helix dna binding domain protein	2	291	2.307e-06	0.725	Regulatory	Regulatory	regulatory	Transcriptional regulation		unassigned	none	109.781	0.436	3788	MH632119.1|fragment_3_41	0.512346	0.765347	0.887136		unassigned		unassigned	neither
IMGVR_UViG_3300037510_000599|3300037510|Ga0400236_0000745_6	IMGVR_UViG_3300037510_000599|3300037510|Ga0400236_0000745	soil	Greenhouse		35	2.64851	11.8372	Identified by structure	FALSE	Structure: known function	TRUE	bfvd	A0A345BR22	structural protein	2	343	7.398e-08	0.881	Other		regulatory	Transcriptional regulation	Phage neck terminator protein	specific	embedding	70.1645		2116	UGV-GENOME-0299024_1|fragment_4_9	0.998152	1	1		unassigned	Phage neck terminator protein	specific	embedding_only
IMGVR_UViG_3300037510_000657|3300037510|Ga0400236_0000004_91	IMGVR_UViG_3300037510_000657|3300037510|Ga0400236_0000004	soil	Greenhouse		12	9.70965	-0.4328	Identified by CheckAMG de-novo only	FALSE	Structure: unknown function	FALSE										regulatory	Transcriptional regulation		unassigned	none	68.16	0.513	5455	circular_virus_1440862|fragment_2_15	0.072	0.396789	0.721519		unassigned		unassigned	neither
IMGVR_UViG_3300037511_000022|3300037511|Ga0400237_0003917_2	IMGVR_UViG_3300037511_000022|3300037511|Ga0400237_0003917	soil	Greenhouse		33	14.61	2.76258	Identified by structure	FALSE	Structure: known function	TRUE	afdb50	AF-A0A7C0UFW9-F1-model_v4	10 kDa chaperonin	2	394	3.873e-07	0.925	Other		regulatory	Regulatory chaperones & coregulators	co-chaperonin GroES	specific	embedding	50.0644	0.33	3094	MN693771.1|fragment_3_2	0.929677	0.981295	0.985075	Regulatory chaperones & coregulators	L1	co-chaperonin GroES	specific	both	TRUE	L1
IMGVR_UViG_3300037511_000056|3300037511|Ga0400237_0001382_22	IMGVR_UViG_3300037511_000056|3300037511|Ga0400237_0001382	soil	Greenhouse		19	13.6653	-0.073017	Identified by CheckAMG de-novo only	FALSE	Structure: unknown function	FALSE										regulatory	Transcriptional regulation	Transcriptional regulation	L1	embedding	134.274	0.715	3584	circular_virus_603415|fragment_1_12	0.722222	0.87395	0.912939		unassigned	Transcriptional regulation	L1	embedding_only
IMGVR_UViG_3300037511_000085|3300037511|Ga0400237_0000920_14	IMGVR_UViG_3300037511_000085|3300037511|Ga0400237_0000920	soil	Greenhouse		11	6.87628	7.17276	Identified by CheckAMG de-novo only	FALSE	No structural match	FALSE										regulatory	Signal transduction & two-component systems	signal peptide motif	specific	embedding	18.9389		2939	IMGVR_UViG_3300033475_000048|3300033475|Ga0310811_10000605|fragment_3_12	0.998152	1	1		unassigned	signal peptide motif	specific	embedding_only
IMGVR_UViG_3300037511_000095|3300037511|Ga0400237_0000321_31	IMGVR_UViG_3300037511_000095|3300037511|Ga0400237_0000321	soil	Greenhouse		33	14.2068	2.80349	Identified by structure	FALSE	Structure: known function	TRUE	afdb50	AF-A0A7C1RNV5-F1-model_v4	10 kDa chaperonin	2	366	2.677e-06	1	Other		regulatory	Regulatory chaperones & coregulators	co-chaperonin GroES	specific	embedding	37.2717	0.759	3094	IMGVR_UViG_3300022822_000025|3300022822|Ga0222646_100040|fragment_1_9	0.929677	0.972452	0.985075		unassigned	co-chaperonin GroES	specific	embedding_only
IMGVR_UViG_3300037511_000096|3300037511|Ga0400237_0000221_22	IMGVR_UViG_3300037511_000096|3300037511|Ga0400237_0000221	soil	Greenhouse		35	2.1751	12.6434	Identified by structure	FALSE	Structure: known function	TRUE	bfvd	A0A3G8F5F9	tail completion protein	2	474	4.462e-11	0.988	Other		regulatory	Transcriptional regulation	Phage neck terminator protein	specific	embedding	43.0602	0.27	2116	UGV-GENOME-0332631_1|fragment_1_54	1	1	1		unassigned	Phage neck terminator protein	specific	embedding_only
IMGVR_UViG_3300037511_000105|3300037511|Ga0400237_0000270_1	IMGVR_UViG_3300037511_000105|3300037511|Ga0400237_0000270	soil	Greenhouse	d__Bacteria;p__Actinomycetota;c__Actinomycetes;o__Streptomycetales;f__Streptomycetaceae;g__Streptomyces	32	-0.917318	6.63105	Identified by structure	FALSE	Structure: known function	TRUE	afdb50	AF-A0A846SJQ7-F1-model_v4	AAA family ATPase	2	1021	3.137e-23	1	Other		regulatory	Transcriptional regulation	repA; regulatory protein RepA	specific	embedding	105.054	0.492	1338	Station175_SUR_ALL_assembly_NODE_1556_length_44226_cov_19.594598|fragment_2_1	1	1	1		unassigned	repA; regulatory protein RepA	specific	embedding_only
IMGVR_UViG_3300037511_000105|3300037511|Ga0400237_0000270_25	IMGVR_UViG_3300037511_000105|3300037511|Ga0400237_0000270	soil	Greenhouse	d__Bacteria;p__Actinomycetota;c__Actinomycetes;o__Streptomycetales;f__Streptomycetaceae;g__Streptomyces	19	13.9152	-0.175746	Identified by CheckAMG de-novo only	FALSE	Structure: unknown function	FALSE										regulatory	Transcriptional regulation	Transcriptional regulation	L1	embedding	31.7177	0.499	3584	IMGVR_UViG_3300022591_000004|3300022591|Ga0236341_1000016|fragment_4_25	0.740741	0.87395	0.95302		unassigned	Transcriptional regulation	L1	embedding_only
IMGVR_UViG_3300037511_000143|3300037511|Ga0400237_0000199_17	IMGVR_UViG_3300037511_000143|3300037511|Ga0400237_0000199	soil	Greenhouse	d__Bacteria;p__Acidobacteriota;c__Terriglobia;o__Terriglobales;f__Acidobacteriaceae	42	7.06919	11.0892	Identified by CheckAMG de-novo only	FALSE	No structural match	FALSE										regulatory	Transcriptional regulation	DNA binding protein	specific	embedding	44.9209		270	IMGVR_UViG_3300030943_000017|3300030943|Ga0311366_10000324|fragment_2_14	0.994975	0.997344	0.998426		unassigned	DNA binding protein	specific	embedding_only
IMGVR_UViG_3300037511_000148|3300037511|Ga0400237_0000274_18	IMGVR_UViG_3300037511_000148|3300037511|Ga0400237_0000274	soil	Greenhouse		30	10.4166	9.68283	Identified by structure	FALSE	Structure: known function	TRUE	afdb50	AF-A0A3L7S255-F1-model_v4	Tetratricopeptide repeat protein	2	452	3.025e-08	0.622	Other		physiological	Defense & anti-defense systems		unassigned	none	112.089	0.669	7583	circular_virus_1278968|fragment_2_36	0.191663	0.604869	0.653846		unassigned		unassigned	neither
IMGVR_UViG_3300037511_000161|3300037511|Ga0400237_0000257_33	IMGVR_UViG_3300037511_000161|3300037511|Ga0400237_0000257	soil	Greenhouse		10	7.34873	1.40828	Identified by structure	FALSE	Structure: known function	TRUE	afdb50	AF-A0A3N1LBV2-F1-model_v4	ParB-like chromosome segregation protein Spo0J	2	744	9.136e-14	0.962	Other		regulatory	Transcriptional regulation	parB, spo0J; ParB family transcriptional regulator, chromosome partitioning protein	specific	embedding	113.763	0.575	3679	IMGVR_UViG_3300001336_000017|3300001336|ML7_10000489|fragment_1_54	0.958005	0.994687	0.985075		unassigned	parB, spo0J; ParB family transcriptional regulator, chromosome partitioning protein	specific	embedding_only
IMGVR_UViG_3300037511_000203|3300037511|Ga0400237_0000303_22	IMGVR_UViG_3300037511_000203|3300037511|Ga0400237_0000303	soil	Greenhouse	d__Bacteria;p__Actinomycetota;c__Actinomycetes;o__Streptomycetales;f__Streptomycetaceae;g__Streptomyces	19	14.1377	-0.477707	Identified by structure	FALSE	Structure: known function	TRUE	afdb50	AF-A0A6G0FHK7-F1-model_v4	WhiB family transcriptional regulator	2	419	3.457e-09	0.984	Regulatory	Regulatory	regulatory	Transcriptional regulation	Transcription factor WhiB	specific	embedding	46.0414	0.742	3584	IMGVR_UViG_3300009159_000619|3300009159|Ga0114978_10002407|fragment_2_17	0.864903	0.94109	0.942038		unassigned	Transcription factor WhiB	specific	embedding_only
IMGVR_UViG_3300037511_000207|3300037511|Ga0400237_0000057_6	IMGVR_UViG_3300037511_000207|3300037511|Ga0400237_0000057	soil	Greenhouse		4	10.2298	4.69206	Identified by structure	FALSE	Structure: known function	TRUE	afdb50	AF-A0A0K1PY93-F1-model_v4	Stringent starvation protein B	2	540	2.363e-11	1	Other		metabolic	Cofactor & vitamin metabolism		unassigned	none	137.925	0.46	1501	IMGVR_UViG_3300035696_000042|3300035696|Ga0374055_0006547|fragment_3_6	0.191663	0.434501	0.752588		unassigned		unassigned	neither
IMGVR_UViG_3300037511_000207|3300037511|Ga0400237_0000057_62	IMGVR_UViG_3300037511_000207|3300037511|Ga0400237_0000057	soil	Greenhouse		35	2.31491	12.3147	Identified by structure	FALSE	Structure: known function	TRUE	bfvd	R4TGH4	tail tube protein	2	370	6.333e-09	0.861	Other		regulatory	Transcriptional regulation	Phage neck terminator protein	specific	embedding	41.5766		2116	circular_virus_1449739|fragment_3_9	0.998152	1	1		unassigned	Phage neck terminator protein	specific	embedding_only
IMGVR_UViG_3300037511_000212|3300037511|Ga0400237_0000484_1	IMGVR_UViG_3300037511_000212|3300037511|Ga0400237_0000484	soil	Greenhouse	d__Bacteria;p__Actinomycetota;c__Actinomycetes;o__Streptomycetales;f__Streptomycetaceae	12	9.54264	-0.0796755	Identified by structure	FALSE	Structure: known function	TRUE	afdb50	AF-A0A2W4IZB3-F1-model_v4	GntR family transcriptional regulator	2	322	6.423e-07	0.96	Regulatory	Regulatory	regulatory	Transcriptional regulation	Bacterial regulatory proteins, gntR family	specific	cluster	49.1917	0.694	5455	circular_virus_440209|fragment_1_1	0.167562	0.428044	0.837419	Bacterial regulatory proteins, gntR family	specific		unassigned	cluster_only
IMGVR_UViG_3300037511_000212|3300037511|Ga0400237_0000484_28	IMGVR_UViG_3300037511_000212|3300037511|Ga0400237_0000484	soil	Greenhouse	d__Bacteria;p__Actinomycetota;c__Actinomycetes;o__Streptomycetales;f__Streptomycetaceae	14	5.67314	0.953828	Identified by CheckAMG de-novo only	FALSE	Structure: unknown function	FALSE										regulatory	Transcriptional regulation		unassigned	none	130.388		1169	KU160672.2|fragment_2_51	0.346939	0.664894	0.827448		unassigned		unassigned	neither
IMGVR_UViG_3300037511_000212|3300037511|Ga0400237_0000484_7	IMGVR_UViG_3300037511_000212|3300037511|Ga0400237_0000484	soil	Greenhouse	d__Bacteria;p__Actinomycetota;c__Actinomycetes;o__Streptomycetales;f__Streptomycetaceae	5	8.41174	4.70517	Identified by structure	FALSE	Structure: known function	TRUE	afdb50	AF-A0A2T0KJA8-F1-model_v4	P22-like antirepressor protein	2	639	8.979e-14	0.679	Regulatory	Regulatory	regulatory	Transcriptional regulation	Transcriptional regulation	L1	embedding	82.0709	0.632	4891	MK977707.1|fragment_1_47	0.688312	0.906977	0.887136		unassigned	Transcriptional regulation	L1	embedding_only
IMGVR_UViG_3300037511_000221|3300037511|Ga0400237_0005085_5	IMGVR_UViG_3300037511_000221|3300037511|Ga0400237_0005085	soil	Greenhouse	d__Bacteria;p__Actinomycetota;c__Actinomycetes;o__Streptomycetales;f__Streptomycetaceae	10	11.9999	5.45139	Identified by structure	FALSE	Structure: known function	TRUE	afdb50	AF-A0A5C6CDV9-F1-model_v4	ADP-ribosyltransferase exoenzyme	2	511	2.352e-11	0.838	Metabolic	Metabolic	metabolic	Lipid & fatty acid metabolism		unassigned	none	118.796	0.386	3679	IMGVR_UViG_3300021180_000007|3300021180|Ga0210396_10000256|fragment_1_5	0.0188285	0.19973	0.783677		unassigned		unassigned	neither
IMGVR_UViG_3300037511_000248|3300037511|Ga0400237_0010461_7	IMGVR_UViG_3300037511_000248|3300037511|Ga0400237_0010461	soil	Greenhouse		32	-1.10055	5.86891	Identified by structure	FALSE	Structure: known function	TRUE	afdb50	AF-A0A6L4ANR9-F1-model_v4	AAA family ATPase	2	1137	9.006e-27	0.97	Other		regulatory	Transcriptional regulation	repA; regulatory protein RepA	specific	embedding	31.7587	0.521	1338	IMGVR_UViG_3300010430_000290|3300010430|Ga0118733_100006263|fragment_2_7	0.958005	0.994687	0.994056		unassigned	repA; regulatory protein RepA	specific	embedding_only
IMGVR_UViG_3300037511_000277|3300037511|Ga0400237_0000148_30	IMGVR_UViG_3300037511_000277|3300037511|Ga0400237_0000148	soil	Greenhouse		1	8.522	-2.44246	Identified by DefenseFinder	TRUE	Structure: unknown function	TRUE									Physiological	metabolic	Carbohydrate metabolism	aroK, aroL; shikimate kinase [EC:2.7.1.71]	specific	cluster	95.3355	0.582	5417	IMGVR_UViG_3300031760_000134|3300031760|Ga0326513_10000218|fragment_4_7	0.468	0.765347	0.912939	aroK, aroL; shikimate kinase [EC:2.7.1.71]	specific	metabolic	category	both
IMGVR_UViG_3300037511_000290|3300037511|Ga0400237_0000125_24	IMGVR_UViG_3300037511_000290|3300037511|Ga0400237_0000125	soil	Greenhouse	d__Bacteria;p__Actinomycetota;c__Actinomycetes;o__Actinomycetales;f__Cellulomonadaceae;g__Cellulomonas	0	6.54246	-1.53941	Identified by CheckAMG de-novo only	FALSE	Structure: unknown function	FALSE										regulatory	Transcriptional regulation		unassigned	none	95.6864	0.351	6681	KP027206.1|fragment_4_24	0.256649	0.497197	0.783677		unassigned		unassigned	neither
IMGVR_UViG_3300037511_000326|3300037511|Ga0400237_0000151_25	IMGVR_UViG_3300037511_000326|3300037511|Ga0400237_0000151	soil	Greenhouse	d__Bacteria;p__Actinomycetota;c__Actinomycetes;o__Streptomycetales;f__Streptomycetaceae;g__Streptomyces	12	9.75822	-0.234542	Identified by structure	FALSE	Structure: known function	TRUE	afdb50	AF-A0A6H9YLI9-F1-model_v4	GntR family transcriptional regulator	2	347	3.166e-07	1	Regulatory	Regulatory	regulatory	Transcriptional regulation	ytrA; GntR family transcriptional regulator	specific	cluster	34.8435	0.634	5455	IMGVR_UViG_3300019996_000009|3300019996|Ga0193693_1000007|fragment_3_25	0.894118	0.964052	0.942038	ytrA; GntR family transcriptional regulator	specific	Bacterial regulatory proteins, gntR family	specific	both	FALSE	specific
IMGVR_UViG_3300037511_000326|3300037511|Ga0400237_0000151_56	IMGVR_UViG_3300037511_000326|3300037511|Ga0400237_0000151	soil	Greenhouse	d__Bacteria;p__Actinomycetota;c__Actinomycetes;o__Streptomycetales;f__Streptomycetaceae;g__Streptomyces	17	6.63511	-0.562394	Identified by CheckAMG de-novo only	FALSE	Structure: unknown function	FALSE										regulatory	Transcriptional regulation		unassigned	none	131.353	0.396	1623	EU816590.1|fragment_1_101	0.512346	0.816078	0.880553		unassigned		unassigned	neither
IMGVR_UViG_3300037511_000333|3300037511|Ga0400237_0000418_21	IMGVR_UViG_3300037511_000333|3300037511|Ga0400237_0000418	soil	Greenhouse	d__Bacteria;p__Actinomycetota;c__Actinomycetes;o__Streptomycetales;f__Streptomycetaceae	19	13.6558	-0.523474	Identified by CheckAMG de-novo only	FALSE	Structure: unknown function	FALSE										regulatory	Transcriptional regulation	regulatory	category	embedding	33.3851	0.594	3584	KU530220.1|fragment_1_40	0.457179	0.765347	0.912939		unassigned	regulatory	category	embedding_only
IMGVR_UViG_3300037511_000339|3300037511|Ga0400237_0000137_46	IMGVR_UViG_3300037511_000339|3300037511|Ga0400237_0000137	soil	Greenhouse		22	10.8698	0.538348	Identified by CheckAMG de-novo only	FALSE	Structure: unknown function	FALSE										regulatory	Transcriptional regulation	Bacterial dnaA protein helix-turn-helix	specific	embedding	73.4712	0.442	3302	Station124_MXL_ALL_assembly_NODE_365_length_38390_cov_4.900509|fragment_1_8	0.958005	0.990099	0.985075		unassigned	Bacterial dnaA protein helix-turn-helix	specific	embedding_only
IMGVR_UViG_3300037511_000365|3300037511|Ga0400237_0004101_6	IMGVR_UViG_3300037511_000365|3300037511|Ga0400237_0004101	soil	Greenhouse		26	12.254	2.94428	Identified by structure	FALSE	Structure: known function	TRUE	afdb50	AF-A0A2G3PTY7-F1-model_v4	Serine protease	2	527	2.367e-12	0.954	Other		physiological	Sporulation & developmental	sporulation protein	specific	embedding	57.2506	0.672	966	IMGVR_UViG_3300031251_000048|3300031251|Ga0265327_10000947|fragment_1_7	0.929677	0.981295	0.985075		unassigned	sporulation protein	specific	embedding_only
IMGVR_UViG_3300037511_000397|3300037511|Ga0400237_0009940_6	IMGVR_UViG_3300037511_000397|3300037511|Ga0400237_0009940	soil	Greenhouse		30	10.0437	8.87089	Identified by DefenseFinder	TRUE	Structure: known function	TRUE	afdb50	AF-A0A7K0KKQ3-F1-model_v4	AAA family ATPase	2	1747	2.177e-33	0.936	Other	Physiological	metabolic	Carbon fixation & C1 metabolism		unassigned	none	108.578	0.48	7583	fragment_5781_12	0.191663	0.637523	0.825658		unassigned		unassigned	neither
IMGVR_UViG_3300037511_000425|3300037511|Ga0400237_0000017_74	IMGVR_UViG_3300037511_000425|3300037511|Ga0400237_0000017	soil	Greenhouse		0	5.75761	-1.99687	Identified by DefenseFinder	TRUE	Structure: unknown function	TRUE									Physiological	regulatory	Transcriptional regulation		unassigned	none	129.944	0.516	6681	IMGVR_UViG_3300029939_000011|3300029939|Ga0311328_10000190|fragment_2_3	0.0540811	0.434501	0.653846		unassigned		unassigned	neither
IMGVR_UViG_3300037511_000468|3300037511|Ga0400237_0000209_3	IMGVR_UViG_3300037511_000468|3300037511|Ga0400237_0000209	soil	Greenhouse	d__Bacteria;p__Actinomycetota;c__Actinomycetes;o__Mycobacteriales;f__Micromonosporaceae;g__Micromonospora	12	10.55	0.171176	Identified by structure	FALSE	Structure: known function	TRUE	afdb50	AF-A0A518WD38-F1-model_v4	LexA repressor	2	320	2.652e-06	0.981	Regulatory	Regulatory	regulatory	Transcriptional regulation	LexA DNA binding domain	specific	embedding	103.144	0.469	5455	Station32_DCM_ALL_assembly_NODE_339_length_35265_cov_4.744732|fragment_2_3	0.864903	0.94109	0.983668		unassigned	LexA DNA binding domain	specific	embedding_only
IMGVR_UViG_3300037511_000519|3300037511|Ga0400237_0000293_38	IMGVR_UViG_3300037511_000519|3300037511|Ga0400237_0000293	soil	Greenhouse	d__Bacteria;p__Actinomycetota;c__Actinomycetes;o__Mycobacteriales;f__Micromonosporaceae	0	6.75176	-1.32132	Identified by CheckAMG de-novo only	FALSE	Structure: unknown function	FALSE										regulatory	Transcriptional regulation	transcriptional repressor	specific	embedding	83.0897	0.42	6681	IMGVR_UViG_3300006755_000005|3300006755|Ga0079222_10000005|fragment_2_36	0.83542	0.943396	0.95302		unassigned	transcriptional repressor	specific	embedding_only
IMGVR_UViG_3300037511_000526|3300037511|Ga0400237_0000053_9	IMGVR_UViG_3300037511_000526|3300037511|Ga0400237_0000053	soil	Greenhouse	d__Bacteria;p__Bacteroidota;c__Bacteroidia;o__Bacteroidales;f__Bacteroidaceae;g__Bacteroides	6	14.0263	5.05145	Identified by structure	FALSE	Structure: known function	TRUE	afdb50	AF-A0A839MT26-F1-model_v4	FkbM family methyltransferase	2	1057	1.473e-26	0.986	Metabolic	Metabolic	metabolic	Other	noeI; 2-O-methyltransferase [EC:2.1.1.-]	specific	cluster	51.9464	0.859	3803	IMGVR_UViG_3300025939_000008|3300025939|Ga0207665_10000055|fragment_4_12	0.626271	0.817045	0.887136	noeI; 2-O-methyltransferase [EC:2.1.1.-]	specific		unassigned	cluster_only
IMGVR_UViG_3300037523_000012|3300037523|Ga0392385_0009679_2	IMGVR_UViG_3300037523_000012|3300037523|Ga0392385_0009679	soil	Agricultural land	d__Bacteria;p__Actinomycetota;c__Actinomycetes;o__Mycobacteriales;f__Mycobacteriaceae;g__Mycobacterium	18	7.48604	-1.50708	Identified by structure	FALSE	Structure: known function	TRUE	afdb50	AF-A0A554R1F5-F1-model_v4	Helix-turn-helix transcriptional regulator	2	403	2.011e-07	0.854	Regulatory	Regulatory	regulatory	Transcriptional regulation		unassigned	none	80.757	0.541	6676	MK448400.1|fragment_1_2	0.626271	0.765347	0.88777		unassigned		unassigned	neither
IMGVR_UViG_3300037549_000049|3300037549|Ga0310740_0003673_22	IMGVR_UViG_3300037549_000049|3300037549|Ga0310740_0003673	soil	Wetlands		20	11.6583	-0.900197	Identified by DefenseFinder	TRUE	Structure: known function	TRUE	afdb50	AF-A0A136NYK8-F1-model_v4	Sigma-70, region 4	2	331	5.657e-06	0.808	Regulatory	Physiological	regulatory	Transcriptional regulation	Transcriptional regulation	L1	embedding	101.146	0.526	3788	circular_virus_525380|fragment_2_42	0.722222	0.87395	0.912939		unassigned	Transcriptional regulation	L1	embedding_only
IMGVR_UViG_3300037549_000067|3300037549|Ga0310740_0001590_19	IMGVR_UViG_3300037549_000067|3300037549|Ga0310740_0001590	soil	Wetlands	d__Bacteria;p__Pseudomonadota;c__Alphaproteobacteria;o__Rhizobiales;f__Xanthobacteraceae;g__Bradyrhizobium	22	10.931	1.29834	Identified by structure	FALSE	Structure: known function	TRUE	afdb50	AF-A0A258IIK2-F1-model_v4	Chromosomal replication initiator protein DnaA	2	479	2.94e-09	0.75	Other		regulatory	Transcriptional regulation	Bacterial dnaA protein helix-turn-helix	specific	embedding	17.8702	0.535	3302	IMGVR_UViG_3300031758_000419|3300031758|Ga0315907_10001727|fragment_1_19	0.982659	0.997344	0.998426	Transcriptional regulation	L1	Bacterial dnaA protein helix-turn-helix	specific	both	TRUE	L1
IMGVR_UViG_3300037549_000074|3300037549|Ga0310740_0003053_21	IMGVR_UViG_3300037549_000074|3300037549|Ga0310740_0003053	soil	Wetlands		37	12.5798	7.38433	Identified by structure	FALSE	Structure: known function	TRUE	afdb50	AF-A0A535R3A0-F1-model_v4	Orotate phosphoribosyltransferase	2	375	6.218e-08	0.942	Metabolic	Metabolic	regulatory	Transcriptional regulation	DNA binding protein	specific	embedding	134.817		554	HM144387.1|fragment_1_81	0.929677	0.981295	0.985075		unassigned	DNA binding protein	specific	embedding_only
IMGVR_UViG_3300037549_000074|3300037549|Ga0310740_0003053_5	IMGVR_UViG_3300037549_000074|3300037549|Ga0310740_0003053	soil	Wetlands		26	12.3196	1.75544	Identified by structure	FALSE	Structure: known function	TRUE	bfvd	J9PV64	putative signal peptidase i	2	408	5.567e-08	0.975	Metabolic	Metabolic	regulatory	Transcriptional regulation	Signal transduction & two-component systems	L1	cluster	141.114	0.349	966	circular_virus_945724|fragment_3_5	0.256649	0.588529	0.783677	Signal transduction & two-component systems	L1		unassigned	cluster_only
IMGVR_UViG_3300037549_000080|3300037549|Ga0310740_0000128_47	IMGVR_UViG_3300037549_000080|3300037549|Ga0310740_0000128	soil	Wetlands		21	10.6726	4.39516	Identified by structure	FALSE	Structure: known function	TRUE	afdb50	AF-A0A1C5MSB9-F1-model_v4	Saccharopine dehydrogenase	2	1406	1.243e-33	0.995	Metabolic	Metabolic	metabolic	Amino acid metabolism	Amino acid metabolism	L1	cluster	94.6441	0.425	2893	fragment_32950_48	0.358566	0.656818	0.864407	Amino acid metabolism	L1		unassigned	cluster_only
IMGVR_UViG_3300037549_000097|3300037549|Ga0310740_0000135_60	IMGVR_UViG_3300037549_000097|3300037549|Ga0310740_0000135	soil	Wetlands		3	9.73584	8.0401	Identified by structure	FALSE	Structure: known function	TRUE	afdb50	AF-A0A291E3C0-F1-model_v4	N-acetyltransferase	2	438	4.064e-08	0.523	Metabolic	Metabolic	physiological	Defense & anti-defense systems		unassigned	none	121.452	0.981	1510	circular_virus_610882|fragment_1_10	0.396465	0.759542	0.827448		unassigned		unassigned	neither
IMGVR_UViG_3300037549_000120|3300037549|Ga0310740_0000347_32	IMGVR_UViG_3300037549_000120|3300037549|Ga0310740_0000347	soil	Wetlands	d__Bacteria;p__Pseudomonadota;c__Alphaproteobacteria;o__Acetobacterales;f__Acetobacteraceae	20	11.7711	-0.509574	Identified by structure	FALSE	Structure: known function	TRUE	afdb50	AF-A0A5C7KPJ3-F1-model_v4	DNA-binding protein	2	547	1.375e-09	0.598	Regulatory	Regulatory	regulatory	Transcriptional regulation		unassigned	none	92.5458	0.986	3788	circular_virus_445751|fragment_3_11	0.191663	0.664894	0.825658		unassigned		unassigned	neither
IMGVR_UViG_3300037549_000144|3300037549|Ga0310740_0000406_42	IMGVR_UViG_3300037549_000144|3300037549|Ga0310740_0000406	soil	Wetlands	d__Bacteria;p__Pseudomonadota;c__Gammaproteobacteria;o__Burkholderiales;f__Neisseriaceae	10	7.70287	2.3506	Identified by structure	FALSE	Structure: known function	TRUE	afdb50	AF-A5WY91-F1-model_v4	Orf_Bo176	2	1382	1.261e-26	0.891	Other		regulatory	Transcriptional regulation	parB, spo0J; ParB family transcriptional regulator, chromosome partitioning protein	specific	embedding	23.0256	0.341	3679	UGV-GENOME-0275494_1|fragment_3_24	1	1	1	Transcriptional regulation	L1	parB, spo0J; ParB family transcriptional regulator, chromosome partitioning protein	specific	both	TRUE	L1
IMGVR_UViG_3300037549_000179|3300037549|Ga0310740_0014897_6	IMGVR_UViG_3300037549_000179|3300037549|Ga0310740_0014897	soil	Wetlands	d__Bacteria;p__Acidobacteriota;c__Terriglobia;o__Bryobacterales;f__Bryobacteraceae;g__PALSA-129	35	3.60336	11.7271	Identified by CheckAMG de-novo only	FALSE	Structure: unknown function	FALSE										regulatory	Transcriptional regulation	Putative DnaT-like ssDNA binding protein	specific	embedding	109.736	0.349	2116	IMGVR_UViG_3300025646_000104|3300025646|Ga0208161_1000112|fragment_4_6	0.958005	0.964052	0.985075		unassigned	Putative DnaT-like ssDNA binding protein	specific	embedding_only
IMGVR_UViG_3300037549_000187|3300037549|Ga0310740_0000709_5	IMGVR_UViG_3300037549_000187|3300037549|Ga0310740_0000709	soil	Wetlands		35	2.59885	12.2118	Identified by structure	FALSE	Structure: known function	TRUE	afdb50	AF-G2JAX7-F1-model_v4	Putative phage protein	2	641	7.765e-14	0.938	Other		regulatory	Transcriptional regulation	Phage neck terminator protein	specific	embedding	45.728	0.302	2116	IMGVR_UViG_3300023118_000011|3300023118|Ga0247742_10000238|fragment_3_5	0.998152	1	1		unassigned	Phage neck terminator protein	specific	embedding_only
IMGVR_UViG_3300037549_000189|3300037549|Ga0310740_0015361_8	IMGVR_UViG_3300037549_000189|3300037549|Ga0310740_0015361	soil	Wetlands		10	7.72991	1.70426	Identified by structure	FALSE	Structure: known function	TRUE	afdb50	AF-A0A4R2MW78-F1-model_v4	ParB-like nuclease family protein	2	768	2.76e-16	0.993	Physiological	Physiological	regulatory	Transcriptional regulation	parB, spo0J; ParB family transcriptional regulator, chromosome partitioning protein	specific	embedding	143.574	0.548	3679	IMGVR_UViG_3300022861_000003|3300022861|Ga0224528_1000334|fragment_3_8	0.929677	0.964052	0.95302	Transcriptional regulation	L1	parB, spo0J; ParB family transcriptional regulator, chromosome partitioning protein	specific	both	TRUE	L1
IMGVR_UViG_3300037549_000250|3300037549|Ga0310740_0001431_7	IMGVR_UViG_3300037549_000250|3300037549|Ga0310740_0001431	soil	Wetlands		10	7.99358	1.93997	Identified by structure	FALSE	Structure: known function	TRUE	afdb50	AF-A0A316C000-F1-model_v4	ParB-like nuclease family protein	2	693	3.898e-15	0.816	Physiological	Physiological	regulatory	Transcriptional regulation	parB, spo0J; ParB family transcriptional regulator, chromosome partitioning protein	specific	embedding	133.293	0.6	3679	circular_virus_670208|fragment_2_7	0.958005	0.972452	0.983668		unassigned	parB, spo0J; ParB family transcriptional regulator, chromosome partitioning protein	specific	embedding_only
IMGVR_UViG_3300037549_000285|3300037549|Ga0310740_0003780_8	IMGVR_UViG_3300037549_000285|3300037549|Ga0310740_0003780	soil	Wetlands		17	6.68235	0.0179065	Identified by structure	FALSE	Structure: known function	TRUE	afdb50	AF-A0A081B6E8-F1-model_v4	Mor, transcription regulation	2	371	1.005e-06	0.985	Regulatory	Regulatory	regulatory	Transcriptional regulation		unassigned	none	126.761	0.294	1623	circular_virus_822256|fragment_1_8	0.396465	0.736648	0.880553		unassigned		unassigned	neither
IMGVR_UViG_3300037551_000007|3300037551|Ga0310745_0000114_32	IMGVR_UViG_3300037551_000007|3300037551|Ga0310745_0000114	soil	Wetlands		6	14.1867	5.17276	Identified by structure	FALSE	Structure: known function	TRUE	afdb50	AF-A0A521WK41-F1-model_v4	Class I SAM-dependent methyltransferase	2	910	2.912e-21	0.991	Metabolic	Metabolic	metabolic	Other	meT1; MMP 1-O-methyltransferase [EC:2.1.1.365]	specific	embedding	47.1517	1	3803	IMGVR_UViG_3300028392_000101|3300028392|Ga0304729_1000155|fragment_2_57	0.932432	0.981295	0.985075	Other	L1	meT1; MMP 1-O-methyltransferase [EC:2.1.1.365]	specific	both	TRUE	L1
IMGVR_UViG_3300037551_000027|3300037551|Ga0310745_0000023_2	IMGVR_UViG_3300037551_000027|3300037551|Ga0310745_0000023	soil	Wetlands		6	12.5658	5.71381	Identified by structure	FALSE	Structure: known function	TRUE	afdb50	AF-A0A7V7EB00-F1-model_v4	Metallophosphatase	2	1071	8.878e-26	0.977	Metabolic	Metabolic	metabolic	Phosphorus metabolism		unassigned	none	121.539	0.326	3803	UGV-GENOME-0370103|fragment_1_38	0.191663	0.656818	0.737079		unassigned		unassigned	neither
IMGVR_UViG_3300037551_000028|3300037551|Ga0310745_0000038_79	IMGVR_UViG_3300037551_000028|3300037551|Ga0310745_0000038	soil	Wetlands	d__Archaea;p__Halobacteriota;c__Methanosarcinia;o__Methanotrichales;f__Methanotrichaceae;g__Methanothrix	20	18.7579	8.38383	Identified by CheckAMG de-novo only	FALSE	No structural match	FALSE										regulatory	Chromatin/nucleoid organization & epigenetic regulation		unassigned	none	197.985	0.795	3788	IMGVR_UViG_3300023179_000246|3300023179|Ga0214923_10001106|fragment_2_22	0.0188285	0.19973	0.585185		unassigned		unassigned	neither
IMGVR_UViG_3300037561_000021|3300037561|Ga0310756_0000298_16	IMGVR_UViG_3300037561_000021|3300037561|Ga0310756_0000298	soil	Wetlands		41	1.23831	7.66587	Identified by structure	FALSE	Structure: known function	TRUE	bfvd	A0A6J5Q597	cas4, crispr-associated protein cas4	2	532	3.216e-13	0.915	Physiological	Physiological	physiological	Defense & anti-defense systems	CRISPR/Cas system associated	specific	embedding	98.8523	0.515	646	circular_virus_401910|fragment_4_13	0.994975	0.997344	0.99661		unassigned	CRISPR/Cas system associated	specific	embedding_only
IMGVR_UViG_3300037561_000083|3300037561|Ga0310756_0004594_3	IMGVR_UViG_3300037561_000083|3300037561|Ga0310756_0004594	soil	Wetlands		35	3.97896	11.6698	Identified by CheckAMG de-novo only	FALSE	Structure: unknown function	FALSE										regulatory	Transcriptional regulation	Putative DnaT-like ssDNA binding protein	specific	embedding	73.7691	0.322	2116	MW413353.1|fragment_4_5	0.981164	0.994687	0.985075		unassigned	Putative DnaT-like ssDNA binding protein	specific	embedding_only
IMGVR_UViG_3300037562_000001|3300037562|Ga0310760_011628_7	IMGVR_UViG_3300037562_000001|3300037562|Ga0310760_011628	soil	Wetlands		35	2.88669	11.9968	Identified by structure	FALSE	Structure: known function	TRUE	afdb50	AF-A0A357NAG8-F1-model_v4	Aldehyde dehydrogenase	2	574	2.499e-16	0.874	Metabolic	Metabolic	regulatory	Transcriptional regulation	Phage neck terminator protein	specific	embedding	29.5711	0.428	2116	IMGVR_UViG_3300009551_000063|3300009551|Ga0105238_10000402|fragment_5_10	0.998152	1	1		unassigned	Phage neck terminator protein	specific	embedding_only
IMGVR_UViG_3300037562_000037|3300037562|Ga0310760_001459_18	IMGVR_UViG_3300037562_000037|3300037562|Ga0310760_001459	soil	Wetlands	d__Bacteria;p__Acidobacteriota;c__Terriglobia;o__Terriglobales;f__Acidobacteriaceae	13	11.2581	3.51293	Identified by structure	FALSE	Structure: known function	TRUE	afdb50	AF-A0A661Q587-F1-model_v4	Acyl carrier protein	2	361	1.612e-07	0.96	Other		metabolic	Lipid & fatty acid metabolism	Lipid & fatty acid metabolism	L1	cluster	116.142	0.582	2264	circular_virus_1446921|fragment_7_53	0.709236	0.913636	0.983668	Lipid & fatty acid metabolism	L1	Lipid & fatty acid metabolism	L1	both	TRUE	L1
IMGVR_UViG_3300037562_000104|3300037562|Ga0310760_018899_5	IMGVR_UViG_3300037562_000104|3300037562|Ga0310760_018899	soil	Wetlands		20	11.8377	-0.927883	Identified by structure	FALSE	Structure: known function	TRUE	bfvd	A0A482MMZ3	endonuclease	2	457	6.672e-09	0.967	Physiological	Physiological	regulatory	Transcriptional regulation		unassigned	none	115.061		3788	MW584156.1|fragment_4_5	0.191663	0.497197	0.783677		unassigned		unassigned	neither
IMGVR_UViG_3300037562_000140|3300037562|Ga0310760_000379_13	IMGVR_UViG_3300037562_000140|3300037562|Ga0310760_000379	soil	Wetlands		4	10.1461	4.62921	Identified by CheckAMG de-novo only	FALSE	Structure: unknown function	FALSE										regulatory	Transcriptional regulation	Global regulator protein family	specific	embedding	24.0246	0.507	1501	fragment_11946_27	0.88959	0.972452	0.985075		unassigned	Global regulator protein family	specific	embedding_only
IMGVR_UViG_3300037562_000187|3300037562|Ga0310760_005487_4	IMGVR_UViG_3300037562_000187|3300037562|Ga0310760_005487	soil	Wetlands	d__Bacteria;p__Acidobacteriota;c__Terriglobia;o__Terriglobales;f__Acidobacteriaceae;g__Occallatibacter	27	2.14454	0.929821	Identified by CheckAMG de-novo only	FALSE	Structure: unknown function	FALSE										regulatory	Transcriptional regulation	Transcriptional regulation	L1	embedding	147.288		1644	1121310.SAMN05170511.LZYT01000008~112312-195372~standalone_virus_47	0.709236	0.87395	0.926966		unassigned	Transcriptional regulation	L1	embedding_only
IMGVR_UViG_3300037563_000003|3300037563|Ga0310761_007975_10	IMGVR_UViG_3300037563_000003|3300037563|Ga0310761_007975	soil	Wetlands	d__Bacteria;p__Acidobacteriota;c__Terriglobia;o__Terriglobales;f__Acidobacteriaceae;g__Occallatibacter	35	2.90664	12.1991	Identified by structure	FALSE	Structure: known function	TRUE	afdb50	AF-A0A357NAG8-F1-model_v4	Aldehyde dehydrogenase	2	614	4.752e-19	0.879	Metabolic	Metabolic	regulatory	Transcriptional regulation	Phage neck terminator protein	specific	embedding	27.7153	0.443	2116	circular_virus_409156|fragment_5_13	1	1	1		unassigned	Phage neck terminator protein	specific	embedding_only
IMGVR_UViG_3300037563_000004|3300037563|Ga0310761_002013_15	IMGVR_UViG_3300037563_000004|3300037563|Ga0310761_002013	soil	Wetlands		35	2.93346	12.2885	Identified by structure	FALSE	Structure: known function	TRUE	afdb50	AF-A0A060QFE6-F1-model_v4	Putative bacteriophage protein	2	417	1.353e-07	0.545	Other		regulatory	Transcriptional regulation	Phage neck terminator protein	specific	embedding	57.5607	0.445	2116	circular_virus_855555|fragment_3_15	0.929677	0.972452	0.930719		unassigned	Phage neck terminator protein	specific	embedding_only
IMGVR_UViG_3300037563_000017|3300037563|Ga0310761_002121_20	IMGVR_UViG_3300037563_000017|3300037563|Ga0310761_002121	soil	Wetlands		30	8.13346	10.5466	Identified by CheckAMG de-novo only	FALSE	Structure: unknown function	FALSE										regulatory	Transcriptional regulation		unassigned	none	127.172	0.269	7583	circular_ncldv_849988|fragment_7_39	0.0506555	0.422285	0.653846		unassigned		unassigned	neither
IMGVR_UViG_3300037563_000030|3300037563|Ga0310761_009713_6	IMGVR_UViG_3300037563_000030|3300037563|Ga0310761_009713	soil	Wetlands		39	12.062	2.3338	Identified by structure	FALSE	Structure: known function	TRUE	afdb50	AF-A0A7C8AG04-F1-model_v4	GNAT family N-acetyltransferase	2	714	9.689e-17	0.974	Metabolic	Metabolic	metabolic	Other	Other	L1	cluster	95.3266	0.513	1384	IMGVR_UViG_3300025280_000045|3300025280|Ga0208449_1000207|fragment_3_9	0.512346	0.765347	0.864407	Other	L1		unassigned	cluster_only
IMGVR_UViG_3300037563_000034|3300037563|Ga0310761_003428_21	IMGVR_UViG_3300037563_000034|3300037563|Ga0310761_003428	soil	Wetlands		42	7.07152	11.115	Identified by CheckAMG de-novo only	FALSE	Structure: unknown function	FALSE										regulatory	Transcriptional regulation	DNA binding protein	specific	embedding	116.566	0.465	270	MK892759.1|fragment_1_21	0.993548	0.997344	0.99661		unassigned	DNA binding protein	specific	embedding_only
IMGVR_UViG_3300037563_000039|3300037563|Ga0310761_006396_9	IMGVR_UViG_3300037563_000039|3300037563|Ga0310761_006396	soil	Wetlands	d__Bacteria;p__Acidobacteriota;c__Terriglobia;o__Terriglobales;f__Acidobacteriaceae	39	11.8015	3.42539	Identified by structure	FALSE	Structure: known function	TRUE	afdb50	AF-A0A496KH86-F1-model_v4	GNAT family N-acetyltransferase	2	511	1.163e-11	0.993	Metabolic	Metabolic	metabolic	Other		unassigned	none	122.024	0.557	1384	IMGVR_UViG_3300007735_000767|3300007735|Ga0104988_10986|fragment_4_9	0.626271	0.817045	0.88777		unassigned		unassigned	neither
IMGVR_UViG_3300037563_000046|3300037563|Ga0310761_002249_1	IMGVR_UViG_3300037563_000046|3300037563|Ga0310761_002249	soil	Wetlands		10	8.173	1.9325	Identified by structure	FALSE	Structure: known function	TRUE	afdb50	AF-A0A6P2A874-F1-model_v4	Crossover junction endodeoxyribonuclease RuvC	2	614	8.863e-13	0.996	Physiological	Physiological	regulatory	Transcriptional regulation		unassigned	none	102.444	0.477	3679	Station39_MES_COMBINED_FINAL_NODE_638_length_47320_cov_6.281308|fragment_3_1	0.457179	0.664894	0.827448		unassigned		unassigned	neither
IMGVR_UViG_3300037563_000050|3300037563|Ga0310761_002283_14	IMGVR_UViG_3300037563_000050|3300037563|Ga0310761_002283	soil	Wetlands	d__Bacteria;p__Acidobacteriota;c__Terriglobia;o__Terriglobales;f__SbA1	41	1.52014	7.42713	Identified by structure	FALSE	Structure: known function	TRUE	bfvd	A0A6J5Q055	pd-(d/e)xk nuclease superfamily	2	694	2.707e-16	0.783	Physiological	Physiological	physiological	Defense & anti-defense systems	CRISPR/Cas system associated	specific	embedding	11.9913	0.391	646	IMGVR_UViG_3300002835_000067|3300002835|B570J40625_100000152|fragment_5_11	0.998152	1	1	Defense & anti-defense systems	L1	CRISPR/Cas system associated	specific	both	TRUE	L1
IMGVR_UViG_3300037563_000072|3300037563|Ga0310761_002622_8	IMGVR_UViG_3300037563_000072|3300037563|Ga0310761_002622	soil	Wetlands		21	13.056	4.11904	Identified by structure	FALSE	Structure: known function	TRUE	afdb50	AF-A0A832BA91-F1-model_v4	HAD family hydrolase	2	941	1.805e-23	0.982	Metabolic	Metabolic	metabolic	Other	Other	L1	cluster	64.3222	0.418	2893	circular_virus_1193245|fragment_5_13	0.396465	0.759542	0.851827	Other	L1		unassigned	cluster_only
IMGVR_UViG_3300037563_000100|3300037563|Ga0310761_004780_6	IMGVR_UViG_3300037563_000100|3300037563|Ga0310761_004780	soil	Wetlands	d__Bacteria;p__Bacteroidota;c__Bacteroidia;o__Flavobacteriales;f__Parvicellaceae	12	10.7701	1.21499	Identified by structure	FALSE	Structure: known function	TRUE	afdb50	AF-A0A172ZGS2-F1-model_v4	Histidine kinase	2	586	1.688e-12	0.994	Metabolic	Metabolic	metabolic	Cofactor & vitamin metabolism		unassigned	none	101.354	0.404	5455	LC629456.1|fragment_7_3	0.0454545	0.356021	0.721519		unassigned		unassigned	neither
IMGVR_UViG_3300037563_000108|3300037563|Ga0310761_000480_25	IMGVR_UViG_3300037563_000108|3300037563|Ga0310761_000480	soil	Wetlands		2	12.139	8.81036	Identified by CheckAMG de-novo only	FALSE	Structure: unknown function	FALSE										physiological	Defense & anti-defense systems	DarB-like antirestriction	specific	embedding	94.7011	0.95	1710	IMGVR_UViG_3300032167_000182|3300032167|Ga0224413_10009383|fragment_1_51	0.77748	0.851259	0.912939		unassigned	DarB-like antirestriction	specific	embedding_only
IMGVR_UViG_3300037563_000115|3300037563|Ga0310761_000227_20	IMGVR_UViG_3300037563_000115|3300037563|Ga0310761_000227	soil	Wetlands	d__Archaea;p__Nanobdellota;c__Nanobdellia;o__Woesearchaeales;f__GW2011-AR9	30	10.3735	10.1362	Identified by CheckAMG de-novo only	FALSE	Structure: unknown function	FALSE										physiological	Defense & anti-defense systems		unassigned	none	138.915	0.451	7583	UGV-GENOME-0303378|fragment_1_15	0.457179	0.736648	0.827448		unassigned		unassigned	neither
IMGVR_UViG_3300037563_000122|3300037563|Ga0310761_004766_9	IMGVR_UViG_3300037563_000122|3300037563|Ga0310761_004766	soil	Wetlands	d__Bacteria;p__Bacillota;c__Clostridia;o__Clostridiales;f__Clostridiaceae;g__Clostridium	20	12.0709	0.64547	Identified by CheckAMG de-novo only	FALSE	No structural match	FALSE										metabolic	Lipid & fatty acid metabolism		unassigned	none	118.344		3788	circular_virus_379422|fragment_1_12	0.0454545	0.239493	0.617391		unassigned		unassigned	neither
IMGVR_UViG_3300037563_000299|3300037563|Ga0310761_000659_33	IMGVR_UViG_3300037563_000299|3300037563|Ga0310761_000659	soil	Wetlands	d__Bacteria;p__Verrucomicrobiota;c__Kiritimatiellia;o__CAIQIC01;f__CAIQIC01	12	10.8728	-0.14132	Identified by CheckAMG de-novo only	FALSE	Structure: unknown function	FALSE										regulatory	Transcriptional regulation	Transcriptional regulation	L1	embedding	77.8787	0.499	5455	IMGVR_UViG_3300032420_000001|3300032420|Ga0335397_10000828|fragment_4_19	0.626271	0.851259	0.887136		unassigned	Transcriptional regulation	L1	embedding_only
IMGVR_UViG_3300037609_000016|3300037609|Ga0400315_000004_26	IMGVR_UViG_3300037609_000016|3300037609|Ga0400315_000004	soil	Grasslands	d__Bacteria;p__Actinomycetota;c__Actinomycetes;o__Mycobacteriales;f__Mycobacteriaceae	12	9.66475	-0.386472	Identified by structure	FALSE	Structure: known function	TRUE	afdb50	AF-A0A1H3LXD5-F1-model_v4	Regulatory protein, gntR family	2	331	2.703e-07	0.971	Regulatory	Regulatory	regulatory	Transcriptional regulation		unassigned	none	55.3435	0.626	5455	IMGVR_UViG_3300019996_000009|3300019996|Ga0193693_1000007|fragment_3_25	0.512346	0.817045	0.887136		unassigned		unassigned	neither
IMGVR_UViG_3300037833_000029|3300037833|Ga0401341_00127|51079-102416_15	IMGVR_UViG_3300037833_000029|3300037833|Ga0401341_00127|51079-102416	soil	Soil crust	d__Bacteria;p__Pseudomonadota;c__Alphaproteobacteria;o__Rhizobiales;f__Devosiaceae;g__Devosia	29	3.4645	-3.14311	Identified by structure	FALSE	Structure: known function	TRUE	afdb50	AF-A0A085EU53-F1-model_v4	Helix-turn-helix protein	2	1251	6.468e-30	0.972	Regulatory	Regulatory	regulatory	Transcriptional regulation	transcriptional repressor	specific	embedding	14.8302	0.531	3233	MK892741.1|fragment_1_15	0.998152	1	1	Transcriptional regulation	L1	transcriptional repressor	specific	both	TRUE	L1
IMGVR_UViG_3300037833_000029|3300037833|Ga0401341_00127|51079-102416_58	IMGVR_UViG_3300037833_000029|3300037833|Ga0401341_00127|51079-102416	soil	Soil crust	d__Bacteria;p__Pseudomonadota;c__Alphaproteobacteria;o__Rhizobiales;f__Devosiaceae;g__Devosia	35	2.27137	12.4644	Identified by structure	FALSE	Structure: known function	TRUE	bfvd	A0A6M3T7Q9	tail completion protein	2	629	2.257e-14	0.906	Other		regulatory	Transcriptional regulation	Phage neck terminator protein	specific	embedding	45.2808	0.342	2116	circular_virus_281731|fragment_3_34	1	1	1		unassigned	Phage neck terminator protein	specific	embedding_only
IMGVR_UViG_3300037833_000033|3300037833|Ga0401341_00085|114919-181923_60	IMGVR_UViG_3300037833_000033|3300037833|Ga0401341_00085|114919-181923	soil	Soil crust	d__Bacteria;p__Pseudomonadota;c__Alphaproteobacteria;o__Rhizobiales;f__Beijerinckiaceae;g__Microvirga	22	10.9808	1.11367	Identified by structure	FALSE	Structure: known function	TRUE	afdb50	AF-A0A0C6FB13-F1-model_v4	ATPase	2	392	2.013e-07	0.987	Other		regulatory	Transcriptional regulation		unassigned	none	92.6952	0.488	3302	IMGVR_UViG_3300000271_000019|3300000271|PBR_1001401|fragment_2_13	0.277219	0.560538	0.752588		unassigned		unassigned	neither
IMGVR_UViG_3300037833_000033|3300037833|Ga0401341_00085|114919-181923_61	IMGVR_UViG_3300037833_000033|3300037833|Ga0401341_00085|114919-181923	soil	Soil crust	d__Bacteria;p__Pseudomonadota;c__Alphaproteobacteria;o__Rhizobiales;f__Beijerinckiaceae;g__Microvirga	0	4.30171	-1.2024	Identified by CheckAMG de-novo only	FALSE	Structure: unknown function	FALSE										regulatory	Transcriptional regulation	CII-like transcriptional activator	specific	embedding	121.888		6681	fragment_32667_31	0.958005	0.981295	0.983668	Transcriptional regulation	L1	CII-like transcriptional activator	specific	both	TRUE	L1
IMGVR_UViG_3300037840_000007|3300037840|Ga0372956_0004176_8	IMGVR_UViG_3300037840_000007|3300037840|Ga0372956_0004176	soil	Temperate forest		35	4.16202	11.7917	Identified by CheckAMG de-novo only	FALSE	Structure: unknown function	FALSE	bfvd	A0A7S5FQH7	putative dnat-like domain-containing protein	1	295	5.468e-06	0.995			regulatory	Transcriptional regulation	Putative DnaT-like ssDNA binding protein	specific	embedding	30.7648	0.63	2116	circular_virus_770638|fragment_2_8	1	1	1	Transcriptional regulation	L1	Putative DnaT-like ssDNA binding protein	specific	both	TRUE	L1
IMGVR_UViG_3300037840_000013|3300037840|Ga0372956_0006708_10	IMGVR_UViG_3300037840_000013|3300037840|Ga0372956_0006708	soil	Temperate forest	d__Bacteria;p__Pseudomonadota;c__Gammaproteobacteria;o__Burkholderiales;f__Neisseriaceae	35	3.72816	11.8905	Identified by structure	FALSE	Structure: known function	TRUE	afdb50	AF-A0A537KRY4-F1-model_v4	Phage head-tail connector protein	2	505	2.399e-10	0.997	Other		regulatory	Transcriptional regulation	Putative DnaT-like ssDNA binding protein	specific	embedding	95.7657	0.417	2116	fragment_13555_10	0.982659	0.996008	0.998426		unassigned	Putative DnaT-like ssDNA binding protein	specific	embedding_only
IMGVR_UViG_3300037840_000055|3300037840|Ga0372956_0000472_19	IMGVR_UViG_3300037840_000055|3300037840|Ga0372956_0000472	soil	Temperate forest	d__Bacteria;p__Pseudomonadota;c__Alphaproteobacteria;o__ATCC43930;f__CGMCC-115725	5	8.4725	4.87197	Identified by structure	FALSE	Structure: known function	TRUE	afdb50	AF-L2F6Q9-F1-model_v4	Putative antirepressor protein	2	512	4.784e-11	0.722	Regulatory	Regulatory	regulatory	Transcriptional regulation		unassigned	none	82.8726	0.982	4891	IMGVR_UViG_3300027781_000011|3300027781|Ga0209175_10000105|fragment_1_19	0.631447	0.817045	0.887136		unassigned		unassigned	neither
IMGVR_UViG_3300037840_000064|3300037840|Ga0372956_0000351_5	IMGVR_UViG_3300037840_000064|3300037840|Ga0372956_0000351	soil	Temperate forest	d__Bacteria;p__Pseudomonadota;c__Alphaproteobacteria;o__Rhizobiales;f__Xanthobacteraceae	2	11.732	9.1202	Identified by structure	FALSE	Structure: known function	TRUE	bfvd	A0A516KW47	peptidoglycan hydrolase	2	918	1.009e-16	0.537	Metabolic	Metabolic	physiological	Defense & anti-defense systems	DarB-like antirestriction	specific	embedding	176.237	0.737	1710	IMGVR_UViG_3300021426_000010|3300021426|Ga0224482_10000557|fragment_2_1	0.929677	0.943396	0.961932		unassigned	DarB-like antirestriction	specific	embedding_only
IMGVR_UViG_3300037840_000064|3300037840|Ga0372956_0000351_52	IMGVR_UViG_3300037840_000064|3300037840|Ga0372956_0000351	soil	Temperate forest	d__Bacteria;p__Pseudomonadota;c__Alphaproteobacteria;o__Rhizobiales;f__Xanthobacteraceae	17	7.03907	-0.0623501	Identified by CheckAMG de-novo only	FALSE	Structure: unknown function	FALSE										physiological	Toxin-antitoxin systems	Toxin-antitoxin systems	L1	cluster	79.2507	0.59	1623	circular_virus_1452827|fragment_4_25	0.77095	0.87395	0.930719	Toxin-antitoxin systems	L1	Toxin-antitoxin systems	L1	both	TRUE	L1
IMGVR_UViG_3300037840_000066|3300037840|Ga0372956_0000384_17	IMGVR_UViG_3300037840_000066|3300037840|Ga0372956_0000384	soil	Temperate forest		12	10.4922	0.0773286	Identified by structure	FALSE	Structure: known function	TRUE	afdb50	AF-A0A3B0XIF0-F1-model_v4	SOS-response repressor and protease LexA	2	300	4.851e-06	0.639	Regulatory	Regulatory	regulatory	Transcriptional regulation		unassigned	none	97.5702	0.524	5455	UGV-GENOME-0347547|fragment_4_20	0.090812	0.434501	0.737079		unassigned		unassigned	neither
IMGVR_UViG_3300037840_000088|3300037840|Ga0372956_0000594_20	IMGVR_UViG_3300037840_000088|3300037840|Ga0372956_0000594	soil	Temperate forest		31	2.94822	9.58416	Identified by structure	FALSE	Structure: known function	TRUE	bfvd	A0A6J5LG21	single-stranded dna-binding protein	2	500	9.616e-11	0.932	Regulatory	Regulatory	regulatory	Transcriptional regulation	Transcriptional regulation	L1	cluster	89.4044	0.293	593	IMGVR_UViG_3300035662_000052|3300035662|Ga0335018_0000426|fragment_2_20	0.77095	0.851259	0.912939	Transcriptional regulation	L1	Transcriptional regulation	L1	both	TRUE	L1
IMGVR_UViG_3300037840_000091|3300037840|Ga0372956_0000852_44	IMGVR_UViG_3300037840_000091|3300037840|Ga0372956_0000852	soil	Temperate forest		19	13.7001	-0.72547	Identified by structure	FALSE	Structure: known function	TRUE	afdb50	AF-A0A419HBV9-F1-model_v4	Transcriptional regulator WhiB	2	303	3.587e-06	0.608	Regulatory	Regulatory	regulatory	Transcriptional regulation	Transcriptional regulation	L1	embedding	53.4857	0.412	3584	MN694356.1|fragment_2_4	0.626271	0.906977	0.827448		unassigned	Transcriptional regulation	L1	embedding_only
IMGVR_UViG_3300037840_000113|3300037840|Ga0372956_0003627_24	IMGVR_UViG_3300037840_000113|3300037840|Ga0372956_0003627	soil	Temperate forest		6	13.0465	5.2501	Identified by structure	FALSE	Structure: known function	TRUE	afdb50	AF-A0A849MJ21-F1-model_v4	Lipase family protein	2	432	2.106e-09	0.929	Other		metabolic	Lipid & fatty acid metabolism	Lipid & fatty acid metabolism	L1	embedding	90.3193	0.394	3803	circular_virus_637867|fragment_2_45	0.674312	0.851259	0.88777		unassigned	Lipid & fatty acid metabolism	L1	embedding_only
IMGVR_UViG_3300037840_000123|3300037840|Ga0372956_0000463_28	IMGVR_UViG_3300037840_000123|3300037840|Ga0372956_0000463	soil	Temperate forest	d__Bacteria;p__Acidobacteriota;c__Terriglobia;o__Terriglobales;f__SbA1	32	-1.29121	6.66435	Identified by structure	FALSE	Structure: known function	TRUE	afdb50	AF-A0A7X6IB53-F1-model_v4	AAA family ATPase	2	724	1.109e-16	0.96	Other		regulatory	Transcriptional regulation	repA; regulatory protein RepA	specific	embedding	82.6458	0.424	1338	Station194_SUR_ALL_assembly_NODE_427_length_52771_cov_171.222058|fragment_4_16	0.998152	1	1		unassigned	repA; regulatory protein RepA	specific	embedding_only
IMGVR_UViG_3300037840_000123|3300037840|Ga0372956_0000463_90	IMGVR_UViG_3300037840_000123|3300037840|Ga0372956_0000463	soil	Temperate forest	d__Bacteria;p__Acidobacteriota;c__Terriglobia;o__Terriglobales;f__SbA1	6	14.5846	5.38098	Identified by structure	FALSE	Structure: known function	TRUE	bfvd	A0A481Z858	methyltransferase	2	661	1.046e-16	0.979	Metabolic	Metabolic	metabolic	Secondary metabolite metabolism	Secondary metabolite metabolism	L1	cluster	160.762	0.481	3803	fragment_14990_9	0.626271	0.765347	0.887136	Secondary metabolite metabolism	L1		unassigned	cluster_only
IMGVR_UViG_3300037840_000175|3300037840|Ga0372956_0005734_18	IMGVR_UViG_3300037840_000175|3300037840|Ga0372956_0005734	soil	Temperate forest		12	10.7483	-0.478101	Identified by CheckAMG de-novo only	FALSE	Structure: unknown function	FALSE										regulatory	Transcriptional regulation	Transcriptional regulation	L1	cluster	43.9397	0.482	5455	circular_virus_303192|fragment_1_18	0.358566	0.759542	0.887136	Transcriptional regulation	L1		unassigned	cluster_only
IMGVR_UViG_3300037840_000178|3300037840|Ga0372956_0000395_82	IMGVR_UViG_3300037840_000178|3300037840|Ga0372956_0000395	soil	Temperate forest		32	-1.3163	6.55434	Identified by structure	FALSE	Structure: known function	TRUE	afdb50	AF-A0A6L4ANR9-F1-model_v4	AAA family ATPase	2	1070	6.483e-25	0.911	Other		regulatory	Transcriptional regulation	repA; regulatory protein RepA	specific	embedding	32.8728	0.619	1338	IMGVR_UViG_3300033134_000007|3300033134|Ga0335073_10000894|fragment_1_39	0.998152	0.997344	0.97028		unassigned	repA; regulatory protein RepA	specific	embedding_only
IMGVR_UViG_3300037840_000187|3300037840|Ga0372956_0000254_82	IMGVR_UViG_3300037840_000187|3300037840|Ga0372956_0000254	soil	Temperate forest		22	10.734	1.29971	Identified by structure	FALSE	Structure: known function	TRUE	afdb50	AF-A0A1G0ZE35-F1-model_v4	Chromosomal replication initiator protein DnaA	2	388	4.956e-07	0.757	Other		regulatory	Transcriptional regulation	Bacterial dnaA protein helix-turn-helix	specific	embedding	32.9514	0.461	3302	IMGVR_UViG_3300031576_000014|3300031576|Ga0247727_10000508|fragment_2_69	0.958005	0.981295	0.985075	Transcriptional regulation	L1	Bacterial dnaA protein helix-turn-helix	specific	both	TRUE	L1
IMGVR_UViG_3300037840_000188|3300037840|Ga0372956_0000090_123	IMGVR_UViG_3300037840_000188|3300037840|Ga0372956_0000090	soil	Temperate forest	d__Bacteria;p__Acidobacteriota;c__Terriglobia;o__Terriglobales;f__SbA1	30	10.5568	7.92782	Identified by structure	FALSE	Structure: known function	TRUE	afdb50	AF-A0A1H7KJQ5-F1-model_v4	SS-A/Ro ribonucleoprotein	2	717	1.312e-11	0.882	Other		metabolic	Other	Other	L1	embedding	83.1973	0.432	7583	IMGVR_UViG_3300007960_000001|3300007960|Ga0099850_1000001|fragment_5_84	0.631447	0.851259	0.942038		unassigned	Other	L1	embedding_only
IMGVR_UViG_3300037840_000188|3300037840|Ga0372956_0000090_86	IMGVR_UViG_3300037840_000188|3300037840|Ga0372956_0000090	soil	Temperate forest	d__Bacteria;p__Acidobacteriota;c__Terriglobia;o__Terriglobales;f__SbA1	43	8.36726	3.28699	Identified by structure	FALSE	Structure: known function	TRUE	afdb50	AF-A0A7W0M677-F1-model_v4	SocA family protein	2	758	2.227e-15	0.949	Other		physiological	Toxin-antitoxin systems		unassigned	none	151.68	0.494	2009	DQ840344.2|fragment_2_9	0.626271	0.765347	0.88777		unassigned		unassigned	neither
IMGVR_UViG_3300037840_000227|3300037840|Ga0372956_0000165_14	IMGVR_UViG_3300037840_000227|3300037840|Ga0372956_0000165	soil	Temperate forest		30	10.1465	10.0328	Identified by structure	FALSE	Structure: known function	TRUE	afdb50	AF-A0A1I1YIQ9-F1-model_v4	Homing endonuclease	2	3609	3.37e-82	0.989	Physiological	Physiological	physiological	Defense & anti-defense systems	Anti-CRISPR type V subtype A2 family	specific	embedding	114.126	0.591	7583	DTR_667246|fragment_3_10	0.864903	0.94109	0.912939		unassigned	Anti-CRISPR type V subtype A2 family	specific	embedding_only
IMGVR_UViG_3300037840_000235|3300037840|Ga0372956_0000545_24	IMGVR_UViG_3300037840_000235|3300037840|Ga0372956_0000545	soil	Temperate forest		6	13.0413	5.95826	Identified by CheckAMG de-novo only	FALSE	Structure: unknown function	FALSE										metabolic	Energy metabolism		unassigned	none	119.762	0.493	3803	circular_virus_829160|fragment_1_24	0.0310811	0.306026	0.653846		unassigned		unassigned	neither
IMGVR_UViG_3300037840_000252|3300037840|Ga0372956_0002886_7	IMGVR_UViG_3300037840_000252|3300037840|Ga0372956_0002886	soil	Temperate forest		43	7.77182	3.55958	Identified by structure	FALSE	Structure: known function	TRUE	afdb50	AF-B1IMR2-F1-model_v4	Probable mannitol operon repressor	2	488	2.447e-08	0.874	Regulatory	Regulatory	physiological	Sporulation & developmental		unassigned	none	149.112	0.414	2009	circular_virus_946321|fragment_4_7	0.090812	0.306026	0.729927		unassigned		unassigned	neither
IMGVR_UViG_3300037840_000256|3300037840|Ga0372956_0000401_28	IMGVR_UViG_3300037840_000256|3300037840|Ga0372956_0000401	soil	Temperate forest		2	10.9572	9.44162	Identified by DefenseFinder	TRUE	Structure: known function	TRUE	afdb50	AF-A0A0G0R0M5-F1-model_v4	Polynucleotide adenylyltransferase/metal dependent phosphohydrolase	2	1386	1.664e-25	0.517	Metabolic	Physiological	metabolic	Sulfur metabolism		unassigned	none	114.53	0.465	1710	circular_virus_536401|fragment_6_66	0.277219	0.656818	0.783677		unassigned		unassigned	neither
IMGVR_UViG_3300037840_000274|3300037840|Ga0372956_0011105_17	IMGVR_UViG_3300037840_000274|3300037840|Ga0372956_0011105	soil	Temperate forest		33	13.5408	1.82413	Identified by DefenseFinder	TRUE	Structure: known function	TRUE	afdb50	AF-A0A3B8RZW0-F1-model_v4	Cold-shock protein	2	326	5.926e-06	0.932	Other	Physiological	physiological	Stress response & homeostasis	Stress response & homeostasis	L1	embedding	88.3702	0.683	3094	IMGVR_UViG_3300025073_000068|3300025073|Ga0208245_1000254|fragment_1_9	0.631447	0.87395	0.930719		unassigned	Stress response & homeostasis	L1	embedding_only
IMGVR_UViG_3300037840_000280|3300037840|Ga0372956_0000103_128	IMGVR_UViG_3300037840_000280|3300037840|Ga0372956_0000103	soil	Temperate forest	d__Bacteria;p__Pseudomonadota;c__Alphaproteobacteria;o__Rhizobiales;f__Xanthobacteraceae	21	11.7837	4.93868	Identified by structure	FALSE	Structure: known function	TRUE	afdb50	AF-A0A554J7Y9-F1-model_v4	Pyruvate dehydrogenase E1 component subunit beta	2	785	4.711e-19	0.994	Metabolic	Metabolic	metabolic	Carbohydrate metabolism	Amino acid metabolism	L1	cluster	72.6286	0.713	2893	circular_virus_449155|fragment_2_40	0.709236	0.906977	0.961932	Amino acid metabolism	L1	Carbohydrate metabolism	L1	both	FALSE	L1
IMGVR_UViG_3300037840_000280|3300037840|Ga0372956_0000103_130	IMGVR_UViG_3300037840_000280|3300037840|Ga0372956_0000103	soil	Temperate forest	d__Bacteria;p__Pseudomonadota;c__Alphaproteobacteria;o__Rhizobiales;f__Xanthobacteraceae	21	11.7687	4.8775	Identified by structure	FALSE	Structure: known function	TRUE	afdb50	AF-A0A554MEG4-F1-model_v4	Transketolase central region-containing protein	2	664	3.575e-15	0.959	Other		metabolic	Other	Dehydrogenase E1 component	specific	cluster	39.8858	0.663	2893	IMGVR_UViG_3300020171_000029|3300020171|Ga0180732_1000184|fragment_2_59	0.406061	0.816078	0.912939	Dehydrogenase E1 component	specific	metabolic	category	both
IMGVR_UViG_3300037840_000288|3300037840|Ga0372956_0023391_6	IMGVR_UViG_3300037840_000288|3300037840|Ga0372956_0023391	soil	Temperate forest		12	10.1497	-0.485412	Identified by CheckAMG de-novo only	FALSE	Structure: unknown function	FALSE										regulatory	Transcriptional regulation	Transcriptional regulation	L1	cluster	69.7099	0.589	5455	circular_virus_315491|fragment_1_12	0.457179	0.759542	0.912939	Transcriptional regulation	L1	regulatory	category	both
IMGVR_UViG_3300037840_000319|3300037840|Ga0372956_0016928_9	IMGVR_UViG_3300037840_000319|3300037840|Ga0372956_0016928	soil	Temperate forest		12	9.91092	-0.44022	Identified by CheckAMG de-novo only	FALSE	Structure: unknown function	FALSE										regulatory	Transcriptional regulation		unassigned	none	49.1429	0.868	5455	circular_virus_953053|fragment_5_9	0.277219	0.550459	0.827448		unassigned		unassigned	neither
IMGVR_UViG_3300037840_000326|3300037840|Ga0372956_0000516_52	IMGVR_UViG_3300037840_000326|3300037840|Ga0372956_0000516	soil	Temperate forest		39	11.583	5.61456	Identified by DefenseFinder	TRUE	Structure: known function	TRUE	bfvd	A0A8S5UME5	anti-cbass protein acb1	2	424	1.658e-08	0.986	Physiological	Physiological	physiological	Defense & anti-defense systems	Anti-CBASS protein Acb1	specific	embedding	56.2221	0.29	1384	MK310184.1|fragment_3_24	0.958005	0.981295	0.985075		unassigned	Anti-CBASS protein Acb1	specific	embedding_only
IMGVR_UViG_3300037840_000363|3300037840|Ga0372956_0000733_9	IMGVR_UViG_3300037840_000363|3300037840|Ga0372956_0000733	soil	Temperate forest		6	13.1406	6.13589	Identified by CheckAMG de-novo only	FALSE	Structure: unknown function	FALSE	afdb50	AF-A0A1Q7L5F7-F1-model_v4	Fibronectin type-III domain-containing protein	1	348	6.82e-06	0.852			metabolic	Carbohydrate metabolism		unassigned	none	188.391	0.426	3803	circular_virus_625570|fragment_3_12	0.0310811	0.239493	0.585185		unassigned		unassigned	neither
IMGVR_UViG_3300037840_000413|3300037840|Ga0372956_0040733_2	IMGVR_UViG_3300037840_000413|3300037840|Ga0372956_0040733	soil	Temperate forest	d__Bacteria;p__Verrucomicrobiota;c__Kiritimatiellia;o__RFP12;f__UBA1067	10	8.1843	2.24275	Identified by structure	FALSE	Structure: known function	TRUE	afdb50	AF-A0A6M0GFY7-F1-model_v4	Methyltransferase	2	600	3.347e-11	0.851	Metabolic	Metabolic	regulatory	Transcriptional regulation	parB, spo0J; ParB family transcriptional regulator, chromosome partitioning protein	specific	embedding	48.7971	0.549	3679	IMGVR_UViG_3300022183_000013|3300022183|Ga0196891_1000009|fragment_4_2	0.864903	0.906977	0.97028		unassigned	parB, spo0J; ParB family transcriptional regulator, chromosome partitioning protein	specific	embedding_only
IMGVR_UViG_3300037840_000496|3300037840|Ga0372956_0007802_10	IMGVR_UViG_3300037840_000496|3300037840|Ga0372956_0007802	soil	Temperate forest	d__Bacteria;p__Pseudomonadota;c__Alphaproteobacteria;o__Rhizobiales;f__Xanthobacteraceae	11	5.24719	6.15204	Identified by CheckAMG de-novo only	FALSE	No structural match	FALSE										regulatory	Transcriptional regulation		unassigned	none	95.6708		2939	UGV-GENOME-0374506|fragment_1_8	0.626271	0.816078	0.864407		unassigned		unassigned	neither
IMGVR_UViG_3300037840_000510|3300037840|Ga0372956_0001445_40	IMGVR_UViG_3300037840_000510|3300037840|Ga0372956_0001445	soil	Temperate forest		32	-0.660792	6.53538	Identified by structure	FALSE	Structure: known function	TRUE	afdb50	AF-A0A6J7IPF4-F1-model_v4	Unannotated protein	2	1390	6.344e-29	0.913	Other		regulatory	Transcriptional regulation		unassigned	none	110.795	0.423	1338	circular_virus_309933|fragment_2_40	0.569892	0.656818	0.851827		unassigned		unassigned	neither
IMGVR_UViG_3300037840_000513|3300037840|Ga0372956_0000836_52	IMGVR_UViG_3300037840_000513|3300037840|Ga0372956_0000836	soil	Temperate forest		6	14.2988	5.60808	Identified by structure	FALSE	Structure: known function	TRUE	afdb50	AF-A0A841JU83-F1-model_v4	FkbM family methyltransferase	2	969	2.425e-24	1	Metabolic	Metabolic	metabolic	Other	noeI; 2-O-methyltransferase [EC:2.1.1.-]	specific	embedding	128.155	0.442	3803	IMGVR_UViG_3300000956_000002|3300000956|JGI10216J12902_100217531|fragment_3_39	0.958005	0.981295	0.985075	Other	L1	noeI; 2-O-methyltransferase [EC:2.1.1.-]	specific	both	TRUE	L1
IMGVR_UViG_3300037840_000553|3300037840|Ga0372956_0002109_6	IMGVR_UViG_3300037840_000553|3300037840|Ga0372956_0002109	soil	Temperate forest	d__Bacteria;p__Actinomycetota;c__Actinomycetes;o__Actinomycetales;f__Microbacteriaceae	33	13.09	2.20569	Identified by DefenseFinder	TRUE	Structure: known function	TRUE	afdb50	AF-A0A7U7B083-F1-model_v4	DNA-binding transcriptional repressor (Modular protein)	2	380	2.986e-07	0.923	Regulatory	Physiological	regulatory	Transcriptional regulation		unassigned	none	42.8397	0.534	3094	IMGVR_UViG_3300018414_000010|3300018414|Ga0194135_10000107|fragment_3_6	0.40534	0.816078	0.864407		unassigned		unassigned	neither
IMGVR_UViG_3300037840_000639|3300037840|Ga0372956_0009924_12	IMGVR_UViG_3300037840_000639|3300037840|Ga0372956_0009924	soil	Temperate forest	d__Bacteria;p__Verrucomicrobiota;c__Verrucomicrobiia;o__Limisphaerales;f__UBA11358	12	10.6057	-0.145592	Identified by CheckAMG de-novo only	FALSE	Structure: unknown function	FALSE										regulatory	Transcriptional regulation		unassigned	none	39.1681	0.526	5455	IMGVR_UViG_3300008107_000143|3300008107|Ga0114340_1000243|fragment_5_12	0.406061	0.759542	0.887136		unassigned		unassigned	neither
IMGVR_UViG_3300037840_000689|3300037840|Ga0372956_0000162|62326-99030_5	IMGVR_UViG_3300037840_000689|3300037840|Ga0372956_0000162|62326-99030	soil	Temperate forest		1	8.99251	-2.3543	Identified by DefenseFinder	TRUE	Structure: known function	TRUE	afdb50	AF-A0A5C8AD90-F1-model_v4	XRE family transcriptional regulator	2	368	1.51e-06	1	Regulatory	Physiological	metabolic	Aromatic & xenobiotic degradation	Amino acid metabolism	L1	cluster	119.136	0.653	5417	MK448941.1|fragment_2_5	0.120513	0.5138	0.737079	Amino acid metabolism	L1		unassigned	cluster_only
IMGVR_UViG_3300037843_000004|3300037843|Ga0427918_0023643_5	IMGVR_UViG_3300037843_000004|3300037843|Ga0427918_0023643	soil	Wetlands		35	2.7203	11.9037	Identified by structure	FALSE	Structure: known function	TRUE	afdb50	AF-A0A357NAG8-F1-model_v4	Aldehyde dehydrogenase	2	527	3.73e-13	0.848	Metabolic	Metabolic	regulatory	Transcriptional regulation	Phage neck terminator protein	specific	embedding	79.9794	0.378	2116	circular_virus_591440|fragment_6_5	0.998152	1	0.998426		unassigned	Phage neck terminator protein	specific	embedding_only
IMGVR_UViG_3300037843_000041|3300037843|Ga0427918_0008594_6	IMGVR_UViG_3300037843_000041|3300037843|Ga0427918_0008594	soil	Wetlands		5	9.16561	3.18932	Identified by structure	FALSE	Structure: known function	TRUE	afdb50	AF-A0A7Y6SSS5-F1-model_v4	SocA family protein	2	733	2.117e-15	0.727	Other		regulatory	Transcriptional regulation		unassigned	none	80.2977	0.989	4891	circular_virus_1263821|fragment_1_6	0.0540811	0.306026	0.729927		unassigned		unassigned	neither
IMGVR_UViG_3300037843_000055|3300037843|Ga0427918_0009877_15	IMGVR_UViG_3300037843_000055|3300037843|Ga0427918_0009877	soil	Wetlands		33	14.8041	2.68561	Identified by structure	FALSE	Structure: known function	TRUE	afdb50	AF-A0A176K234-F1-model_v4	10 kDa chaperonin	2	395	2.412e-07	0.918	Other		regulatory	Regulatory chaperones & coregulators	co-chaperonin GroES	specific	embedding	40.8437	0.47	3094	IMGVR_UViG_3300029309_000002|3300029309|Ga0183683_1000024|fragment_3_12	0.864903	0.981295	0.985075		unassigned	co-chaperonin GroES	specific	embedding_only
IMGVR_UViG_3300037843_000111|3300037843|Ga0427918_0010268_10	IMGVR_UViG_3300037843_000111|3300037843|Ga0427918_0010268	soil	Wetlands		5	8.18261	4.58458	Identified by DefenseFinder	TRUE	Structure: known function	TRUE	afdb50	AF-I2UI01-F1-model_v4	p63C domain protein	2	1369	2.916e-30	0.961	Other	Physiological	regulatory	Transcriptional regulation		unassigned	none	40.316	0.481	4891	circular_virus_92564|fragment_3_10	0.298319	0.736648	0.887136		unassigned		unassigned	neither
IMGVR_UViG_3300037843_000112|3300037843|Ga0427918_0019987_11	IMGVR_UViG_3300037843_000112|3300037843|Ga0427918_0019987	soil	Wetlands		30	8.25123	9.70107	Identified by CheckAMG de-novo only	FALSE	Structure: unknown function	FALSE										regulatory	Chromatin/nucleoid organization & epigenetic regulation	Nucleoid-associated protein YejK	specific	embedding	56.8419	0.502	7583	UGV-GENOME-0352259|fragment_1_8	0.958005	0.981295	0.985075		unassigned	Nucleoid-associated protein YejK	specific	embedding_only
IMGVR_UViG_3300037843_000131|3300037843|Ga0427918_0021899_4	IMGVR_UViG_3300037843_000131|3300037843|Ga0427918_0021899	soil	Wetlands	d__Bacteria;p__Planctomycetota;c__Planctomycetia;o__Pirellulales;f__Thermoguttaceae;g__	35	4.06653	11.5077	Identified by CheckAMG de-novo only	FALSE	Structure: unknown function	FALSE										regulatory	Transcriptional regulation	Putative DnaT-like ssDNA binding protein	specific	embedding	29.0356	0.543	2116	IMGVR_UViG_3300031269_000015|3300031269|Ga0307983_1000062|fragment_2_4	0.998152	1	1	Transcriptional regulation	L1	Putative DnaT-like ssDNA binding protein	specific	both	TRUE	L1
IMGVR_UViG_3300037843_000167|3300037843|Ga0427918_0002603_48	IMGVR_UViG_3300037843_000167|3300037843|Ga0427918_0002603	soil	Wetlands		10	7.62116	1.42016	Identified by structure	FALSE	Structure: known function	TRUE	afdb50	AF-A0A2N3T8N8-F1-model_v4	ParB family chromosome partitioning protein	2	597	7.616e-11	0.981	Other		regulatory	Transcriptional regulation	parB, spo0J; ParB family transcriptional regulator, chromosome partitioning protein	specific	embedding	47.1266	0.866	3679	circular_virus_175786|fragment_2_48	0.998152	1	1	Transcriptional regulation	L1	parB, spo0J; ParB family transcriptional regulator, chromosome partitioning protein	specific	both	TRUE	L1
IMGVR_UViG_3300037843_000181|3300037843|Ga0427918_0002751_6	IMGVR_UViG_3300037843_000181|3300037843|Ga0427918_0002751	soil	Wetlands	d__Bacteria;p__Acidobacteriota;c__Terriglobia;o__Terriglobales;f__SbA1	22	10.5986	1.29547	Identified by DefenseFinder	TRUE	Structure: known function	TRUE	afdb50	AF-A0A7C6K2G1-F1-model_v4	RNA polymerase sigma factor	2	404	8.617e-07	0.725	Regulatory	Physiological	metabolic	Cofactor & vitamin metabolism	metabolic	category	embedding	73.5993	0.672	3302	IMGVR_UViG_3300027963_000118|3300027963|Ga0209400_1000287|fragment_3_6	0.626271	0.816078	0.912939		unassigned	metabolic	category	embedding_only
IMGVR_UViG_3300037843_000267|3300037843|Ga0427918_0001891_43	IMGVR_UViG_3300037843_000267|3300037843|Ga0427918_0001891	soil	Wetlands	d__Bacteria;p__Acidobacteriota;c__Terriglobia;o__Terriglobales;f__Korobacteraceae	30	10.1975	10.3796	Identified by DefenseFinder	TRUE	Structure: known function	TRUE	afdb50	AF-A0A2A6JU82-F1-model_v4	Site-specific DNA-methyltransferase (adenine-specific)	2	2274	1.138e-46	0.976	Metabolic	Physiological	physiological	Defense & anti-defense systems		unassigned	none	142.718	0.513	7583	DTR_667246|fragment_3_10	0.626271	0.817045	0.880553		unassigned		unassigned	neither
IMGVR_UViG_3300037843_000280|3300037843|Ga0427918_0000913_13	IMGVR_UViG_3300037843_000280|3300037843|Ga0427918_0000913	soil	Wetlands		25	10.8784	3.49551	Identified by CheckAMG de-novo only	FALSE	Structure: unknown function	FALSE										metabolic	Energy metabolism	fer; ferredoxin	specific	embedding	33.2769	0.597	1126	Station209_MES_ALL_assembly_NODE_2137_length_35382_cov_46.776885|fragment_3_32	0.83542	0.94109	0.95302	Carbon fixation & C1 metabolism	L1	fer; ferredoxin	specific	both	FALSE	L1
IMGVR_UViG_3300037843_000300|3300037843|Ga0427918_0026643_1	IMGVR_UViG_3300037843_000300|3300037843|Ga0427918_0026643	soil	Wetlands		11	6.27488	6.27748	Identified by CheckAMG de-novo only	FALSE	Structure: unknown function	FALSE										regulatory	Transcriptional regulation	CII-like transcriptional activator	specific	embedding	55.0594	0.813	2939	IMGVR_UViG_3300005961_000003|3300005961|Ga0075157_10000331|fragment_3_1	0.864903	0.964052	0.985075		unassigned	CII-like transcriptional activator	specific	embedding_only
IMGVR_UViG_3300037843_000349|3300037843|Ga0427918_0003225_7	IMGVR_UViG_3300037843_000349|3300037843|Ga0427918_0003225	soil	Wetlands		20	11.5869	-0.849433	Identified by DefenseFinder	TRUE	Structure: known function	TRUE	afdb50	AF-A0A3L7UGD0-F1-model_v4	DNA-binding protein	2	374	6.256e-07	0.947	Regulatory	Physiological	regulatory	Transcriptional regulation		unassigned	none	65.3176		3788	circular_virus_465849|fragment_1_7	0.191663	0.560538	0.783677		unassigned		unassigned	neither
IMGVR_UViG_3300037843_000369|3300037843|Ga0427918_0001380_26	IMGVR_UViG_3300037843_000369|3300037843|Ga0427918_0001380	soil	Wetlands	d__Bacteria;p__Verrucomicrobiota;c__Verrucomicrobiia;o__Limisphaerales;f__UBA11358	6	14.1951	5.5861	Identified by structure	FALSE	Structure: known function	TRUE	afdb50	AF-A0A0H5DRF2-F1-model_v4	O-methyltransferase	2	765	1.735e-17	0.985	Metabolic	Metabolic	metabolic	Other	meT1; MMP 1-O-methyltransferase [EC:2.1.1.365]	specific	embedding	61.681	0.479	3803	circular_virus_594850|fragment_2_27	0.981164	0.996008	0.99661	Other	L1	meT1; MMP 1-O-methyltransferase [EC:2.1.1.365]	specific	both	TRUE	L1
IMGVR_UViG_3300037843_000409|3300037843|Ga0427918_0014793_7	IMGVR_UViG_3300037843_000409|3300037843|Ga0427918_0014793	soil	Wetlands		21	12.8094	3.67625	Identified by structure	FALSE	Structure: known function	TRUE	afdb50	AF-A0A2W0AEW4-F1-model_v4	Response regulator	2	469	5.855e-11	1	Regulatory	Regulatory	regulatory	Signal transduction & two-component systems	Signal transduction & two-component systems	L1	cluster	108.533	0.362	2893	circular_virus_301939|fragment_2_6	0.191663	0.543353	0.827448	Signal transduction & two-component systems	L1		unassigned	cluster_only
IMGVR_UViG_3300037843_000417|3300037843|Ga0427918_0006380_4	IMGVR_UViG_3300037843_000417|3300037843|Ga0427918_0006380	soil	Wetlands		43	10.7531	0.989757	Identified by structure	FALSE	Structure: known function	TRUE	afdb50	AF-A0A2E7URD7-F1-model_v4	Chromosomal replication initiator protein DnaA	2	365	2.898e-06	0.59	Other		regulatory	Transcriptional regulation	Bacterial dnaA protein helix-turn-helix	specific	embedding	122.135	0.529	2009	circular_virus_947343|fragment_3_4	0.929677	0.972452	0.97028		unassigned	Bacterial dnaA protein helix-turn-helix	specific	embedding_only
IMGVR_UViG_3300037843_000434|3300037843|Ga0427918_0003693_13	IMGVR_UViG_3300037843_000434|3300037843|Ga0427918_0003693	soil	Wetlands	d__Bacteria;p__Bacillota;c__Bacilli;o__RFN20;f__CAG-826	41	1.31324	7.49755	Identified by structure	FALSE	Structure: known function	TRUE	afdb50	AF-A0A0Q2MTW7-F1-model_v4	CRISPR/Cas system-associated exonuclease Cas4, RecB family	2	544	1.211e-11	0.909	Physiological	Physiological	physiological	Defense & anti-defense systems	CRISPR/Cas system associated	specific	embedding	40.5287	0.58	646	circular_virus_401910|fragment_4_13	1	1	1	Defense & anti-defense systems	L1	CRISPR/Cas system associated	specific	both	TRUE	L1
IMGVR_UViG_3300037843_000434|3300037843|Ga0427918_0003693_26	IMGVR_UViG_3300037843_000434|3300037843|Ga0427918_0003693	soil	Wetlands	d__Bacteria;p__Bacillota;c__Bacilli;o__RFN20;f__CAG-826	19	12.8219	0.0999493	Identified by CheckAMG de-novo only	FALSE	Structure: unknown function	FALSE										regulatory	Transcriptional regulation	Transcriptional regulation	L1	embedding	85.0071	0.456	3584	circular_virus_524904|fragment_2_14	0.709236	0.87395	0.912939		unassigned	Transcriptional regulation	L1	embedding_only
IMGVR_UViG_3300037843_000458|3300037843|Ga0427918_0000907_16	IMGVR_UViG_3300037843_000458|3300037843|Ga0427918_0000907	soil	Wetlands	d__Bacteria;p__Pseudomonadota;c__Alphaproteobacteria;o__Rhizobiales;f__Xanthobacteraceae	48	14.1514	3.50409	Identified by structure	FALSE	Structure: known function	TRUE	afdb50	AF-A0A3M1B6W8-F1-model_v4	Acetyl-CoA carboxylase biotin carboxyl carrier protein subunit	2	348	1.586e-06	0.987	Other		regulatory	Regulatory chaperones & coregulators	groES, HSPE1; chaperonin GroES	specific	embedding	70.379	0.524	82	IMGVR_UViG_3300008266_000598|3300008266|Ga0114363_1000690|fragment_2_10	0.786047	0.851259	0.912939		unassigned	groES, HSPE1; chaperonin GroES	specific	embedding_only
IMGVR_UViG_3300037843_000512|3300037843|Ga0427918_0008136_4	IMGVR_UViG_3300037843_000512|3300037843|Ga0427918_0008136	soil	Wetlands		5	8.70065	3.66267	Identified by structure	FALSE	Structure: known function	TRUE	afdb50	AF-A0A351WI26-F1-model_v4	Addiction module antidote protein, HigA family	2	352	3.688e-06	0.791	Other		regulatory	Chromatin/nucleoid organization & epigenetic regulation	regulatory	category	embedding	104.135	0.459	4891	MN234167.1|fragment_3_4	0.527273	0.664894	0.912939		unassigned	regulatory	category	embedding_only
IMGVR_UViG_3300037843_000563|3300037843|Ga0427918_0003430_27	IMGVR_UViG_3300037843_000563|3300037843|Ga0427918_0003430	soil	Wetlands		21	12.9231	3.59018	Identified by structure	FALSE	Structure: known function	TRUE	afdb50	AF-A0A2W0AEW4-F1-model_v4	Response regulator	2	523	2.888e-12	0.887	Regulatory	Regulatory	regulatory	Signal transduction & two-component systems	Signal transduction & two-component systems	L1	cluster	112.837	0.455	2893	circular_virus_934815|fragment_3_3	0.156902	0.506936	0.737079	Signal transduction & two-component systems	L1		unassigned	cluster_only
IMGVR_UViG_3300037843_000570|3300037843|Ga0427918_0014015_12	IMGVR_UViG_3300037843_000570|3300037843|Ga0427918_0014015	soil	Wetlands		4	10.4251	5.97605	Identified by CheckAMG de-novo only	FALSE	Structure: unknown function	FALSE										physiological	Sporulation & developmental		unassigned	none	161.097		1501	IMGVR_UViG_3300010397_000057|3300010397|Ga0134124_10000269|fragment_2_12	0.468	0.705061	0.827448		unassigned		unassigned	neither
IMGVR_UViG_3300037843_000582|3300037843|Ga0427918_0000893_27	IMGVR_UViG_3300037843_000582|3300037843|Ga0427918_0000893	soil	Wetlands		4	6.72196	9.56089	Identified by structure	FALSE	Structure: known function	TRUE	afdb50	AF-A0A6M3XKU1-F1-model_v4	Putative chaperonin	2	486	8.327e-09	0.996	Other		metabolic	Energy metabolism		unassigned	none	42.9739	0.564	1501	LC629455.1|fragment_2_27	0.10397	0.374147	0.827448		unassigned		unassigned	neither
IMGVR_UViG_3300037843_000583|3300037843|Ga0427918_0001867_10	IMGVR_UViG_3300037843_000583|3300037843|Ga0427918_0001867	soil	Wetlands	d__Bacteria;p__Acidobacteriota;c__Terriglobia;o__Terriglobales;f__SbA1	2	11.7649	9.34855	Identified by CheckAMG de-novo only	FALSE	Structure: unknown function	FALSE										physiological	Defense & anti-defense systems	DarB-like antirestriction	specific	embedding	110.055	0.957	1710	circular_virus_798123|fragment_4_1	0.77748	0.94109	0.961932		unassigned	DarB-like antirestriction	specific	embedding_only
IMGVR_UViG_3300037843_000590|3300037843|Ga0427918_0005359_10	IMGVR_UViG_3300037843_000590|3300037843|Ga0427918_0005359	soil	Wetlands		39	12.4564	2.62662	Identified by structure	FALSE	Structure: known function	TRUE	afdb50	AF-M1X4M6-F1-model_v4	Ribosomal-protein-S18p-alanine acetyltransferase	2	619	5.75e-14	0.975	Metabolic	Metabolic	metabolic	Other		unassigned	none	145.826	0.39	1384	IMGVR_UViG_3300031227_000102|3300031227|Ga0307928_10000156|fragment_4_10	0.103797	0.396789	0.721519		unassigned		unassigned	neither
IMGVR_UViG_3300037843_000604|3300037843|Ga0427918_0012384_14	IMGVR_UViG_3300037843_000604|3300037843|Ga0427918_0012384	soil	Wetlands		39	11.8141	3.65322	Identified by structure	FALSE	Structure: known function	TRUE	afdb50	AF-A0A0G0P456-F1-model_v4	S-adenosylmethionine decarboxylase	2	583	9.728e-13	0.868	Other		metabolic	Other	Amino acid metabolism	L1	cluster	120.453	0.563	1384	IMGVR_UViG_3300010413_000024|3300010413|Ga0136851_10000175|fragment_2_11	0.735528	0.87395	0.961932	Amino acid metabolism	L1	Other	L1	both	FALSE	L1
IMGVR_UViG_3300037843_000611|3300037843|Ga0427918_0003124_20	IMGVR_UViG_3300037843_000611|3300037843|Ga0427918_0003124	soil	Wetlands	d__Bacteria;p__Pseudomonadota;c__Alphaproteobacteria;o__Rhizobiales;f__Xanthobacteraceae	6	13.1141	5.11763	Identified by structure	FALSE	Structure: known function	TRUE	bfvd	A0A2P0VMM3	class 3 lipase	2	612	2.495e-14	0.991	Other		metabolic	Lipid & fatty acid metabolism	Lipase (class 3)	specific	embedding	33.3323	0.285	3803	circular_virus_360282|fragment_3_23	0.958005	0.994687	0.985075	Lipid & fatty acid metabolism	L1	Lipase (class 3)	specific	both	TRUE	L1
IMGVR_UViG_3300037843_000625|3300037843|Ga0427918_0002696_2	IMGVR_UViG_3300037843_000625|3300037843|Ga0427918_0002696	soil	Wetlands	d__Archaea;p__Halobacteriota;c__Methanomicrobia;o__Methanomicrobiales;f__Methanospirillaceae	5	8.85293	4.23784	Identified by structure	FALSE	Structure: known function	TRUE	afdb50	AF-A0A6P2FEI4-F1-model_v4	Putative phage-encoded protein	2	517	4.018e-11	0.953	Other		regulatory	Transcriptional regulation		unassigned	none	79.7386	0.514	4891	UGV-GENOME-0244594_1|fragment_1_2	0.468	0.753731	0.737079		unassigned		unassigned	neither
IMGVR_UViG_3300037843_000627|3300037843|Ga0427918_0001286_20	IMGVR_UViG_3300037843_000627|3300037843|Ga0427918_0001286	soil	Wetlands		4	10.1594	6.34494	Identified by CheckAMG de-novo only	FALSE	Structure: unknown function	FALSE										metabolic	Amino acid metabolism		unassigned	none	149.667	0.5	1501	fragment_17173_16	0.14702	0.428044	0.729927		unassigned		unassigned	neither
IMGVR_UViG_3300037843_000627|3300037843|Ga0427918_0001286_58	IMGVR_UViG_3300037843_000627|3300037843|Ga0427918_0001286	soil	Wetlands		33	11.1858	2.4857	Identified by structure	FALSE	Structure: known function	TRUE	afdb50	AF-D7FH57-F1-model_v4	Putative transcription antitermination protein	2	374	1.191e-06	0.823	Regulatory	Regulatory	regulatory	Transcriptional regulation	transcription antiterminator	specific	embedding	93.3241	0.466	3094	IMGVR_UViG_3300035696_000042|3300035696|Ga0374055_0006547|fragment_3_36	0.864903	0.913636	0.961932		unassigned	transcription antiterminator	specific	embedding_only
IMGVR_UViG_3300037843_000645|3300037843|Ga0427918_0012995_17	IMGVR_UViG_3300037843_000645|3300037843|Ga0427918_0012995	soil	Wetlands	d__Bacteria;p__Planctomycetota;c__Phycisphaerae;o__Tepidisphaerales;f__Tepidisphaeraceae	13	10.934	4.11229	Identified by CheckAMG de-novo only	FALSE	Structure: unknown function	FALSE										metabolic	Energy metabolism		unassigned	none	114.768	0.766	2264	fragment_5744_17	0.220703	0.588529	0.752588		unassigned		unassigned	neither
IMGVR_UViG_3300037843_000657|3300037843|Ga0427918_0012127_1	IMGVR_UViG_3300037843_000657|3300037843|Ga0427918_0012127	soil	Wetlands		41	1.34196	7.25924	Identified by structure	FALSE	Structure: known function	TRUE	afdb50	AF-Q7NDV3-F1-model_v4	Glr4129 protein	2	401	5.08e-08	0.94	Other		physiological	Defense & anti-defense systems	CRISPR/Cas system associated	specific	embedding	30.4142	0.48	646	circular_virus_466054|fragment_1_5	1	1	1		unassigned	CRISPR/Cas system associated	specific	embedding_only
IMGVR_UViG_3300037843_000666|3300037843|Ga0427918_0005597_11	IMGVR_UViG_3300037843_000666|3300037843|Ga0427918_0005597	soil	Wetlands		39	10.7139	2.94726	Identified by DefenseFinder	TRUE	Structure: known function	TRUE	afdb50	AF-A0A7W8NTU0-F1-model_v4	Integrative and conjugative element protein (TIGR02256 family)	2	666	1.971e-14	0.942	Other	Physiological	metabolic	Other	Other	L1	embedding	106.337	0.456	1384	IMGVR_UViG_3300010413_000024|3300010413|Ga0136851_10000175|fragment_2_11	0.689474	0.851259	0.912939		unassigned	Other	L1	embedding_only
IMGVR_UViG_3300037843_000757|3300037843|Ga0427918_0002900_6	IMGVR_UViG_3300037843_000757|3300037843|Ga0427918_0002900	soil	Wetlands	d__Bacteria;p__Planctomycetota;c__Planctomycetia;o__Pirellulales;f__Thermoguttaceae;g__JAXGPP01	10	10.1566	3.78936	Identified by DefenseFinder	TRUE	Structure: known function	TRUE	afdb50	AF-A0A4R6HFJ0-F1-model_v4	ATPase family protein associated with various cellular activities (AAA)	2	1285	4.156e-26	0.961	Other	Physiological	regulatory	Post-transcriptional / RNA-mediated regulation		unassigned	none	130.198	0.585	3679	IMGVR_UViG_3300015371_000063|3300015371|Ga0132258_10000957|fragment_3_6	0.10397	0.422285	0.653846		unassigned		unassigned	neither
IMGVR_UViG_3300037843_000779|3300037843|Ga0427918_0010229_1	IMGVR_UViG_3300037843_000779|3300037843|Ga0427918_0010229	soil	Wetlands		40	11.0467	6.36568	Identified by structure	FALSE	Structure: known function	TRUE	afdb50	AF-A0A4Z0QY93-F1-model_v4	FkbM family methyltransferase	2	356	7.771e-08	0.63	Metabolic	Metabolic	physiological	Sporulation & developmental		unassigned	none	133.625	0.491	1278	MT711977.1|fragment_3_7	0.0506555	0.348901	0.585185		unassigned		unassigned	neither
IMGVR_UViG_3300037843_000788|3300037843|Ga0427918_0007542_1	IMGVR_UViG_3300037843_000788|3300037843|Ga0427918_0007542	soil	Wetlands		6	12.7162	5.20562	Identified by structure	FALSE	Structure: known function	TRUE	afdb50	AF-A0A7Z0CJ32-F1-model_v4	YVTN family beta-propeller protein	2	900	1.357e-17	0.852	Other		metabolic	Carbohydrate metabolism		unassigned	none	125.336	0.554	3803	circular_virus_483483|fragment_2_20	0.070197	0.374147	0.729927		unassigned		unassigned	neither
IMGVR_UViG_3300037843_000821|3300037843|Ga0427918_0001522_38	IMGVR_UViG_3300037843_000821|3300037843|Ga0427918_0001522	soil	Wetlands	d__Bacteria;p__Desulfobacterota;c__Desulfobaccia;o__Desulfobaccales;f__0-14-0-80-60-11;g__0-14-0-80-60-11	27	2.00989	0.554125	Identified by CheckAMG de-novo only	FALSE	Structure: unknown function	FALSE										regulatory	Transcriptional regulation	DNA binding protein	specific	embedding	55.6459	0.526	1644	UGV-GENOME-0283399_1|fragment_2_20	0.994975	0.997344	0.983668		unassigned	DNA binding protein	specific	embedding_only
IMGVR_UViG_3300037843_000832|3300037843|Ga0427918_0008103_5	IMGVR_UViG_3300037843_000832|3300037843|Ga0427918_0008103	soil	Wetlands		10	11.2343	5.19418	Identified by structure	FALSE	Structure: known function	TRUE	afdb50	AF-A0A7C5B986-F1-model_v4	ATP-binding protein	2	1020	3.995e-22	0.91	Other		regulatory	Transcriptional regulation		unassigned	none	124.043	0.453	3679	Station180_ZZZ_ALL_assembly_NODE_1712_length_32980_cov_3.851632|fragment_2_5	0.072	0.270393	0.6		unassigned		unassigned	neither
IMGVR_UViG_3300037843_000847|3300037843|Ga0427918_0004153_1	IMGVR_UViG_3300037843_000847|3300037843|Ga0427918_0004153	soil	Wetlands	d__Bacteria;p__Bacillota;c__Bacilli;o__RF39;f__UBA660;g__CAG-302	13	12.223	3.92716	Identified by structure	FALSE	Structure: known function	TRUE	afdb50	AF-A0A087ULP6-F1-model_v4	Putative oxidoreductase yrbE	2	338	3.102e-07	1	Metabolic	Metabolic	regulatory	Signal transduction & two-component systems		unassigned	none	151.984	0.594	2264	circular_virus_643988|fragment_3_8	0.058663	0.428044	0.653846		unassigned		unassigned	neither
IMGVR_UViG_3300037843_000874|3300037843|Ga0427918_0013141_3	IMGVR_UViG_3300037843_000874|3300037843|Ga0427918_0013141	soil	Wetlands		39	12.5125	4.30695	Identified by structure	FALSE	Structure: known function	TRUE	bfvd	A0A6J5RU40	protein-tyrosine phosphatase, siw14-like	2	843	1.115e-19	0.996	Metabolic	Metabolic	physiological	Sporulation & developmental		unassigned	none	187.551	0.34	1384	circular_virus_28333|fragment_1_3	0.0540811	0.306026	0.617391		unassigned		unassigned	neither
IMGVR_UViG_3300037843_001121|3300037843|Ga0427918_0019868_6	IMGVR_UViG_3300037843_001121|3300037843|Ga0427918_0019868	soil	Wetlands		10	8.26342	1.86237	Identified by structure	FALSE	Structure: known function	TRUE	afdb50	AF-A0A328PEF7-F1-model_v4	Plasmid replication/partition related protein	2	777	4.188e-15	0.775	Other		regulatory	Transcriptional regulation		unassigned	none	119.683	0.545	3679	IMGVR_UViG_3300033412_000007|3300033412|Ga0310810_10000156|fragment_2_6	0.631447	0.816078	0.887136		unassigned		unassigned	neither
IMGVR_UViG_3300037843_001129|3300037843|Ga0427918_0001570_58	IMGVR_UViG_3300037843_001129|3300037843|Ga0427918_0001570	soil	Wetlands		6	14.1355	5.55385	Identified by structure	FALSE	Structure: known function	TRUE	afdb50	AF-B8ERV7-F1-model_v4	Coagulation factor 5/8 type domain protein	2	1223	8.749e-31	0.977	Other		metabolic	Secondary metabolite metabolism		unassigned	none	113.908	0.435	3803	LR796670.1|fragment_8_28	0.191663	0.462282	0.737079		unassigned		unassigned	neither
IMGVR_UViG_3300037843_001223|3300037843|Ga0427918_0011908_12	IMGVR_UViG_3300037843_001223|3300037843|Ga0427918_0011908	soil	Wetlands		30	9.20482	9.89937	Identified by CheckAMG de-novo only	FALSE	Structure: unknown function	FALSE										physiological	Defense & anti-defense systems	Anti-CRISPR type V subtype A2 family	specific	embedding	154.244	0.505	7583	circular_virus_281035|fragment_7_15	0.932432	0.964052	0.961932		unassigned	Anti-CRISPR type V subtype A2 family	specific	embedding_only
IMGVR_UViG_3300037843_001365|3300037843|Ga0427918_0003329_23	IMGVR_UViG_3300037843_001365|3300037843|Ga0427918_0003329	soil	Wetlands		22	9.05078	1.1903	Identified by structure	FALSE	Structure: known function	TRUE	afdb50	AF-A0A1V4Y2G5-F1-model_v4	Mor transcription activator family protein	2	334	4.658e-06	0.885	Regulatory	Regulatory	regulatory	Transcriptional regulation	late transcriptional activator	specific	embedding	78.7558	0.46	3302	fragment_23922_22	0.864903	0.964052	0.942038		unassigned	late transcriptional activator	specific	embedding_only
IMGVR_UViG_3300037843_001365|3300037843|Ga0427918_0003329_39	IMGVR_UViG_3300037843_001365|3300037843|Ga0427918_0003329	soil	Wetlands		12	10.0502	0.811337	Identified by structure	FALSE	Structure: known function	TRUE	afdb50	AF-A0A1V4WJN2-F1-model_v4	Transcriptional regulator	2	499	2.294e-11	0.817	Regulatory	Regulatory	regulatory	Transcriptional regulation	transcriptional regulator	specific	embedding	104.484	0.67	5455	fragment_14676_19	0.981164	0.996008	0.99661		unassigned	transcriptional regulator	specific	embedding_only
IMGVR_UViG_3300037843_001385|3300037843|Ga0427918_0024979_1	IMGVR_UViG_3300037843_001385|3300037843|Ga0427918_0024979	soil	Wetlands		27	6.47336	6.82209	Identified by CheckAMG de-novo only	FALSE	No structural match	FALSE										physiological	Virulence & host interaction		unassigned	none	163.013		1644	IMGVR_UViG_3300011440_000025|3300011440|Ga0137433_1000058|fragment_3_1	0.220703	0.543353	0.752588		unassigned		unassigned	neither
IMGVR_UViG_3300037843_001507|3300037843|Ga0427918_0006604_6	IMGVR_UViG_3300037843_001507|3300037843|Ga0427918_0006604	soil	Wetlands		24	10.6103	5.23128	Identified by structure	FALSE	Structure: known function	TRUE	afdb50	AF-A0A0N7J6Q5-F1-model_v4	tRNA nucleotidyltransferase	2	687	8.399e-13	0.968	Metabolic	Metabolic	physiological	Toxin-antitoxin systems		unassigned	none	162.989	0.357	1036	circular_virus_1432171|fragment_2_3	0.167562	0.374147	0.827448		unassigned		unassigned	neither
IMGVR_UViG_3300037843_001606|3300037843|Ga0427918_0000071|141210-196729_49	IMGVR_UViG_3300037843_001606|3300037843|Ga0427918_0000071|141210-196729	soil	Wetlands	d__Bacteria;p__Acidobacteriota;c__Terriglobia;o__Bryobacterales;f__Bryobacteraceae;g__PALSA-243	20	12.1361	-0.335729	Identified by structure	FALSE	Structure: known function	TRUE	afdb50	AF-A0A6M3LFP1-F1-model_v4	Putative ROS/MUCR transcriptional regulator protein	2	424	4.424e-09	0.988	Regulatory	Regulatory	regulatory	Transcriptional regulation		unassigned	none	129.14	0.613	3788	IMGVR_UViG_3300010368_000031|3300010368|Ga0129324_10000228|fragment_1_8	0.512346	0.816078	0.851827		unassigned		unassigned	neither
IMGVR_UViG_3300037843_001610|3300037843|Ga0427918_0000421|69935-102517_12	IMGVR_UViG_3300037843_001610|3300037843|Ga0427918_0000421|69935-102517	soil	Wetlands	d__Bacteria;p__Desulfobacterota;c__Desulfobaccia;o__Desulfobaccales;f__0-14-0-80-60-11;g__0-14-0-80-60-11	26	16.2536	-1.21661	Identified by structure	FALSE	Structure: known function	TRUE	afdb50	AF-A0A1F4R4L7-F1-model_v4	Transcriptional regulator	2	623	9.117e-14	1	Regulatory	Regulatory	physiological	Toxin-antitoxin systems	Toxin-antitoxin systems	L1	cluster	105.123	0.528	966	circular_virus_772346|fragment_1_10	0.722222	0.87395	0.912939	Toxin-antitoxin systems	L1	Toxin-antitoxin systems	L1	both	TRUE	L1
IMGVR_UViG_3300037845_000014|3300037845|Ga0372952_0002756_9	IMGVR_UViG_3300037845_000014|3300037845|Ga0372952_0002756	soil	Temperate forest		15	4.92553	9.19003	Identified by CheckAMG de-novo only	FALSE	No structural match	FALSE										physiological	Defense & anti-defense systems	Thoeris anti-defense 2-like domain	specific	embedding	13.3186		2031	circular_virus_1321771|fragment_4_9	1	1	1		unassigned	Thoeris anti-defense 2-like domain	specific	embedding_only
IMGVR_UViG_3300037845_000025|3300037845|Ga0372952_0000733_58	IMGVR_UViG_3300037845_000025|3300037845|Ga0372952_0000733	soil	Temperate forest		4	10.2038	5.15745	Identified by CheckAMG de-novo only	FALSE	Structure: unknown function	FALSE										regulatory	Transcriptional regulation		unassigned	none	64.1586	0.452	1501	circular_virus_690211|fragment_1_9	0.396465	0.736648	0.851827		unassigned		unassigned	neither
IMGVR_UViG_3300037845_000029|3300037845|Ga0372952_0000455_37	IMGVR_UViG_3300037845_000029|3300037845|Ga0372952_0000455	soil	Temperate forest		10	7.54281	1.62463	Identified by structure	FALSE	Structure: known function	TRUE	afdb50	AF-A0A0S2F4S9-F1-model_v4	ParB-like nuclease domain protein	2	753	8.777e-15	0.986	Physiological	Physiological	regulatory	Transcriptional regulation	parB, spo0J; ParB family transcriptional regulator, chromosome partitioning protein	specific	embedding	54.7858	0.569	3679	circular_virus_366876|fragment_2_37	0.982659	0.994687	0.994056		unassigned	parB, spo0J; ParB family transcriptional regulator, chromosome partitioning protein	specific	embedding_only
IMGVR_UViG_3300037845_000029|3300037845|Ga0372952_0000455_96	IMGVR_UViG_3300037845_000029|3300037845|Ga0372952_0000455	soil	Temperate forest		12	13.6731	2.31354	Identified by structure	FALSE	Structure: known function	TRUE	afdb50	AF-A0A5B9MM05-F1-model_v4	LexA repressor	2	360	2.162e-07	0.774	Regulatory	Regulatory	regulatory	Regulatory chaperones & coregulators		unassigned	none	96.6082	0.567	5455	circular_virus_1222576|fragment_7_55	0.119332	0.497197	0.752588		unassigned		unassigned	neither
IMGVR_UViG_3300037845_000048|3300037845|Ga0372952_0000497_58	IMGVR_UViG_3300037845_000048|3300037845|Ga0372952_0000497	soil	Temperate forest	d__Bacteria;p__Actinomycetota;c__Actinomycetes;o__Streptomycetales;f__Streptomycetaceae	3	8.90747	7.49802	Identified by CheckAMG de-novo only	FALSE	No structural match	FALSE										physiological	Defense & anti-defense systems		unassigned	none	144.352	0.217	1510	IMGVR_UViG_3300012974_000011|3300012974|Ga0123350_10000245|fragment_2_2	0.0454545	0.19973	0.645886		unassigned		unassigned	neither
IMGVR_UViG_3300037845_000048|3300037845|Ga0372952_0000497_96	IMGVR_UViG_3300037845_000048|3300037845|Ga0372952_0000497	soil	Temperate forest	d__Bacteria;p__Actinomycetota;c__Actinomycetes;o__Streptomycetales;f__Streptomycetaceae	1	7.8537	-2.27183	Identified by DefenseFinder	TRUE	Structure: known function	TRUE	afdb50	AF-A0A3D9SGX1-F1-model_v4	Helix-turn-helix protein	2	330	1.258e-06	0.882	Regulatory	Physiological	regulatory	Transcriptional regulation		unassigned	none	107.944	0.429	5417	IMGVR_UViG_3300021426_000038|3300021426|Ga0224482_10001385|fragment_1_12	0.156902	0.550459	0.653846		unassigned		unassigned	neither
IMGVR_UViG_3300037845_000091|3300037845|Ga0372952_0009467_13	IMGVR_UViG_3300037845_000091|3300037845|Ga0372952_0009467	soil	Temperate forest		20	12.1893	-0.259548	Identified by CheckAMG de-novo only	FALSE	Structure: unknown function	FALSE										regulatory	Transcriptional regulation		unassigned	none	47.2102	0.381	3788	KU160652.1|fragment_4_16	0.298319	0.705061	0.880553		unassigned		unassigned	neither
IMGVR_UViG_3300037845_000200|3300037845|Ga0372952_0000038|100013-157424_21	IMGVR_UViG_3300037845_000200|3300037845|Ga0372952_0000038|100013-157424	soil	Temperate forest	d__Bacteria;p__Pseudomonadota;c__Alphaproteobacteria;o__Rhizobiales;f__Xanthobacteraceae;g__AP-16	6	14.7236	4.96311	Identified by structure	FALSE	Structure: known function	TRUE	afdb50	AF-A0A1H9F2D3-F1-model_v4	Methyltransferase, FkbM family	2	868	4.02e-21	0.798	Metabolic	Metabolic	metabolic	Lipid & fatty acid metabolism		unassigned	none	163.471	0.398	3803	circular_virus_810569|fragment_1_45	0.457179	0.637523	0.809325		unassigned		unassigned	neither
IMGVR_UViG_3300037846_000009|3300037846|Ga0372961_0010073_20	IMGVR_UViG_3300037846_000009|3300037846|Ga0372961_0010073	soil	Temperate forest		43	8.92758	2.79138	Identified by CheckAMG de-novo only	FALSE	Structure: unknown function	FALSE										physiological	Toxin-antitoxin systems	Toxin-antitoxin systems	L1	cluster	87.2082	0.628	2009	MN692673.1|fragment_2_57	0.626271	0.765347	0.837419	Toxin-antitoxin systems	L1		unassigned	cluster_only
IMGVR_UViG_3300037846_000024|3300037846|Ga0372961_0000157_66	IMGVR_UViG_3300037846_000024|3300037846|Ga0372961_0000157	soil	Temperate forest		3	9.38656	7.71209	Identified by CheckAMG de-novo only	FALSE	No structural match	FALSE										physiological	Defense & anti-defense systems	Antirestriction protein (ArdA)	specific	embedding	109.259	0.506	1510	IMGVR_UViG_3300000956_000002|3300000956|JGI10216J12902_100217531|fragment_1_6	0.786047	0.94109	0.961932		unassigned	Antirestriction protein (ArdA)	specific	embedding_only
IMGVR_UViG_3300037846_000025|3300037846|Ga0372961_0007625_2	IMGVR_UViG_3300037846_000025|3300037846|Ga0372961_0007625	soil	Temperate forest		48	14.1181	3.51198	Identified by structure	FALSE	Structure: known function	TRUE	afdb50	AF-A0A6I2F826-F1-model_v4	Biotin/lipoyl-binding protein	2	328	3.018e-06	0.987	Other		regulatory	Regulatory chaperones & coregulators		unassigned	none	86.2557	0.499	82	IMGVR_UViG_3300025168_000082|3300025168|Ga0209337_1000121|fragment_3_2	0.631447	0.765347	0.864407		unassigned		unassigned	neither
IMGVR_UViG_3300037846_000034|3300037846|Ga0372961_0000252_12	IMGVR_UViG_3300037846_000034|3300037846|Ga0372961_0000252	soil	Temperate forest		39	12.3731	1.99921	Identified by structure	FALSE	Structure: known function	TRUE	afdb50	AF-A0A7Y7IU60-F1-model_v4	GNAT family N-acetyltransferase	2	728	4.942e-17	0.988	Metabolic	Metabolic	metabolic	Other		unassigned	none	68.7305	0.886	1384	IMGVR_UViG_3300005613_000002|3300005613|Ga0074649_1000006|fragment_7_18	0.156902	0.604869	0.7981		unassigned		unassigned	neither
IMGVR_UViG_3300037846_000034|3300037846|Ga0372961_0000252_8	IMGVR_UViG_3300037846_000034|3300037846|Ga0372961_0000252	soil	Temperate forest		31	3.21168	9.63466	Identified by structure	FALSE	Structure: known function	TRUE	bfvd	A0A516LTR1	putative helix-destabilizing protein	2	433	1.981e-09	0.931	Other		regulatory	Transcriptional regulation	Gp2.5-like ssDNA binding protein and ssDNA annealing protein	specific	cluster	56.2531	0.638	593	circular_virus_1311916|fragment_3_8	0.981164	0.994687	0.994056	Gp2.5-like ssDNA binding protein and ssDNA annealing protein	specific	Gp2.5-like ssDNA binding protein and ssDNA annealing protein	specific	both	TRUE	specific
IMGVR_UViG_3300037846_000048|3300037846|Ga0372961_0000224_74	IMGVR_UViG_3300037846_000048|3300037846|Ga0372961_0000224	soil	Temperate forest		10	7.4123	1.78483	Identified by structure	FALSE	Structure: known function	TRUE	afdb50	AF-A0A6M0GFY7-F1-model_v4	Methyltransferase	2	613	1.093e-11	0.674	Metabolic	Metabolic	regulatory	Transcriptional regulation	parB, spo0J; ParB family transcriptional regulator, chromosome partitioning protein	specific	embedding	45.2203	0.516	3679	MW451251.1|fragment_2_70	0.994975	0.997344	0.994737		unassigned	parB, spo0J; ParB family transcriptional regulator, chromosome partitioning protein	specific	embedding_only
IMGVR_UViG_3300037846_000072|3300037846|Ga0372961_0002075_20	IMGVR_UViG_3300037846_000072|3300037846|Ga0372961_0002075	soil	Temperate forest		12	10.4837	-0.821997	Identified by CheckAMG de-novo only	FALSE	Structure: unknown function	FALSE										regulatory	Transcriptional regulation	Transcriptional regulation	L1	embedding	58.2888	0.868	5455	circular_virus_271936|fragment_1_22	0.631447	0.87395	0.887136		unassigned	Transcriptional regulation	L1	embedding_only
IMGVR_UViG_3300037846_000091|3300037846|Ga0372961_0000128_65	IMGVR_UViG_3300037846_000091|3300037846|Ga0372961_0000128	soil	Temperate forest		12	10.5672	0.0881919	Identified by structure	FALSE	Structure: known function	TRUE	afdb50	AF-A0A7C3W7D9-F1-model_v4	Repressor LexA	2	290	6.529e-06	0.762	Regulatory	Regulatory	regulatory	Transcriptional regulation	LexA DNA binding domain	specific	embedding	61.4834	0.988	5455	circular_virus_332836|fragment_2_65	0.88959	0.94109	0.961932		unassigned	LexA DNA binding domain	specific	embedding_only
IMGVR_UViG_3300037846_000091|3300037846|Ga0372961_0000128_96	IMGVR_UViG_3300037846_000091|3300037846|Ga0372961_0000128	soil	Temperate forest		30	10.8332	9.74704	Identified by CheckAMG de-novo only	FALSE	Structure: unknown function	FALSE										regulatory	Transcriptional regulation		unassigned	none	146.924	0.51	7583	UGV-GENOME-0316764_1|fragment_3_39	0.0454545	0.374147	0.582908		unassigned		unassigned	neither
IMGVR_UViG_3300037846_000133|3300037846|Ga0372961_0000075_20	IMGVR_UViG_3300037846_000133|3300037846|Ga0372961_0000075	soil	Temperate forest		4	9.9066	5.60646	Identified by structure	FALSE	Structure: known function	TRUE	afdb50	AF-B2TRS1-F1-model_v4	Gp91	2	348	2.943e-07	0.991	Other		regulatory	Post-transcriptional / RNA-mediated regulation	Post-transcriptional / RNA-mediated regulation	L1	embedding	81.7534	0.615	1501	MT758689.1|fragment_2_15	0.631447	0.906977	0.942038		unassigned	Post-transcriptional / RNA-mediated regulation	L1	embedding_only
IMGVR_UViG_3300037852_000033|3300037852|Ga0372960_0000275_39	IMGVR_UViG_3300037852_000033|3300037852|Ga0372960_0000275	soil	Temperate forest		10	7.36627	1.82812	Identified by structure	FALSE	Structure: known function	TRUE	afdb50	AF-A0A6M0GFY7-F1-model_v4	Methyltransferase	2	613	1.093e-11	0.674	Metabolic	Metabolic	regulatory	Transcriptional regulation	parB, spo0J; ParB family transcriptional regulator, chromosome partitioning protein	specific	embedding	33.5877	0.516	3679	circular_virus_693353|fragment_3_39	0.998152	0.997344	0.998426		unassigned	parB, spo0J; ParB family transcriptional regulator, chromosome partitioning protein	specific	embedding_only
IMGVR_UViG_3300037852_000035|3300037852|Ga0372960_0000214_5	IMGVR_UViG_3300037852_000035|3300037852|Ga0372960_0000214	soil	Temperate forest		3	9.36151	7.76858	Identified by CheckAMG de-novo only	FALSE	No structural match	FALSE										physiological	Defense & anti-defense systems	Antirestriction protein (ArdA)	specific	embedding	110.995	0.506	1510	circular_virus_297420|fragment_1_5	0.864903	0.94109	0.983668		unassigned	Antirestriction protein (ArdA)	specific	embedding_only
IMGVR_UViG_3300037852_000050|3300037852|Ga0372960_0000343_12	IMGVR_UViG_3300037852_000050|3300037852|Ga0372960_0000343	soil	Temperate forest		39	12.3483	2.02039	Identified by structure	FALSE	Structure: known function	TRUE	afdb50	AF-A0A7Y7IU60-F1-model_v4	GNAT family N-acetyltransferase	2	728	4.942e-17	0.988	Metabolic	Metabolic	metabolic	Other		unassigned	none	71.6975	0.886	1384	IMGVR_UViG_3300005613_000002|3300005613|Ga0074649_1000006|fragment_7_18	0.156902	0.604869	0.783677		unassigned		unassigned	neither
IMGVR_UViG_3300037852_000050|3300037852|Ga0372960_0000343_8	IMGVR_UViG_3300037852_000050|3300037852|Ga0372960_0000343	soil	Temperate forest		31	3.2141	9.62001	Identified by structure	FALSE	Structure: known function	TRUE	bfvd	A0A516LTR1	putative helix-destabilizing protein	2	433	1.981e-09	0.931	Other		regulatory	Transcriptional regulation	Gp2.5-like ssDNA binding protein and ssDNA annealing protein	specific	cluster	55.5148	0.638	593	circular_virus_1311916|fragment_3_8	0.981164	0.994687	0.994056	Gp2.5-like ssDNA binding protein and ssDNA annealing protein	specific	Gp2.5-like ssDNA binding protein and ssDNA annealing protein	specific	both	TRUE	specific
IMGVR_UViG_3300037852_000060|3300037852|Ga0372960_0004582_18	IMGVR_UViG_3300037852_000060|3300037852|Ga0372960_0004582	soil	Temperate forest		20	12.0473	-0.174868	Identified by CheckAMG de-novo only	FALSE	Structure: unknown function	FALSE										regulatory	Transcriptional regulation		unassigned	none	94.0927	0.427	3788	circular_virus_495318|fragment_6_3	0.631447	0.817045	0.851827		unassigned		unassigned	neither
IMGVR_UViG_3300037852_000102|3300037852|Ga0372960_0000167_61	IMGVR_UViG_3300037852_000102|3300037852|Ga0372960_0000167	soil	Temperate forest		48	14.1734	3.44101	Identified by structure	FALSE	Structure: known function	TRUE	afdb50	AF-A0A6I2F826-F1-model_v4	Biotin/lipoyl-binding protein	2	328	3.018e-06	0.987	Other		regulatory	Regulatory chaperones & coregulators		unassigned	none	98.6308	0.499	82	IMGVR_UViG_3300025316_000034|3300025316|Ga0209697_10001357|fragment_2_9	0.626271	0.759542	0.7981		unassigned		unassigned	neither
IMGVR_UViG_3300037852_000133|3300037852|Ga0372960_0007728_7	IMGVR_UViG_3300037852_000133|3300037852|Ga0372960_0007728	soil	Temperate forest	d__Bacteria;p__Actinomycetota;c__Acidimicrobiia;o__Acidimicrobiales;f__Bog-793	20	6.28173	0.362432	Identified by CheckAMG de-novo only	FALSE	No structural match	FALSE										regulatory	Transcriptional regulation		unassigned	none	110.15		3788	JF704108.1|fragment_5_7	0.167562	0.656818	0.752588		unassigned		unassigned	neither
IMGVR_UViG_3300037852_000137|3300037852|Ga0372960_0003969_4	IMGVR_UViG_3300037852_000137|3300037852|Ga0372960_0003969	soil	Temperate forest		21	12.4631	4.75417	Identified by structure	FALSE	Structure: known function	TRUE	afdb50	AF-A0A2E0BQ70-F1-model_v4	Amidinotransferase	2	1196	1.152e-29	0.979	Metabolic	Metabolic	metabolic	Cofactor & vitamin metabolism	Amino acid metabolism	L1	cluster	41.5045	0.422	2893	IMGVR_UViG_GVMAG-S-3300013006-158_000001|3300013006|Ga0164294_10000219|fragment_4_4	0.191663	0.613821	0.827448	Amino acid metabolism	L1		unassigned	cluster_only
IMGVR_UViG_3300037852_000149|3300037852|Ga0372960_0003599_16	IMGVR_UViG_3300037852_000149|3300037852|Ga0372960_0003599	soil	Temperate forest		25	8.77874	1.80923	Identified by CheckAMG de-novo only	FALSE	Structure: unknown function	FALSE										regulatory	Regulatory chaperones & coregulators		unassigned	none	145.301	0.662	1126	Station58_DCM_ALL_assembly_NODE_48_length_58450_cov_27.765271|fragment_3_13	0.420765	0.664894	0.851827		unassigned		unassigned	neither
IMGVR_UViG_3300037852_000156|3300037852|Ga0372960_0001824_14	IMGVR_UViG_3300037852_000156|3300037852|Ga0372960_0001824	soil	Temperate forest		22	10.751	1.43092	Identified by structure	FALSE	Structure: known function	TRUE	afdb50	AF-A0A1G0ZE35-F1-model_v4	Chromosomal replication initiator protein DnaA	2	388	4.956e-07	0.757	Other		regulatory	Transcriptional regulation	Bacterial dnaA protein helix-turn-helix	specific	embedding	36.1052	0.461	3302	IMGVR_UViG_3300021320_000006|3300021320|Ga0214544_1002087|fragment_2_14	0.958005	0.994687	0.994056	Transcriptional regulation	L1	Bacterial dnaA protein helix-turn-helix	specific	both	TRUE	L1
IMGVR_UViG_3300037852_000157|3300037852|Ga0372960_0001657_5	IMGVR_UViG_3300037852_000157|3300037852|Ga0372960_0001657	soil	Temperate forest	d__Bacteria;p__Acidobacteriota;c__Terriglobia;o__Terriglobales;f__Acidobacteriaceae	21	13.0659	3.3204	Identified by structure	FALSE	Structure: known function	TRUE	afdb50	AF-A0A1I6L058-F1-model_v4	CheY chemotaxis protein or a CheY-like REC (Receiver) domain	2	660	3.769e-16	0.962	Other		regulatory	Signal transduction & two-component systems	Signal transduction & two-component systems	L1	cluster	91.2843	0.466	2893	circular_virus_310922|fragment_1_5	0.167562	0.550459	0.752588	Signal transduction & two-component systems	L1		unassigned	cluster_only
IMGVR_UViG_3300037852_000158|3300037852|Ga0372960_0000156_85	IMGVR_UViG_3300037852_000158|3300037852|Ga0372960_0000156	soil	Temperate forest		12	10.4542	0.219908	Identified by structure	FALSE	Structure: known function	TRUE	afdb50	AF-A0A7C3W7D9-F1-model_v4	Repressor LexA	2	290	6.529e-06	0.762	Regulatory	Regulatory	regulatory	Transcriptional regulation	LexA DNA binding domain	specific	embedding	63.3644	0.988	5455	circular_virus_332836|fragment_2_65	0.892655	0.94109	0.97028		unassigned	LexA DNA binding domain	specific	embedding_only
IMGVR_UViG_3300037852_000160|3300037852|Ga0372960_0000119_100	IMGVR_UViG_3300037852_000160|3300037852|Ga0372960_0000119	soil	Temperate forest		4	10.2888	4.89361	Identified by CheckAMG de-novo only	FALSE	Structure: unknown function	FALSE										regulatory	Transcriptional regulation		unassigned	none	47.5597		1501	MT118301.1|fragment_1_26	0.070197	0.434501	0.752588		unassigned		unassigned	neither
IMGVR_UViG_3300037852_000176|3300037852|Ga0372960_0000606_15	IMGVR_UViG_3300037852_000176|3300037852|Ga0372960_0000606	soil	Temperate forest	d__Bacteria;p__Pseudomonadota;c__Gammaproteobacteria;o__Burkholderiales;f__Neisseriaceae	10	7.86354	1.83899	Identified by DefenseFinder	TRUE	Structure: known function	TRUE	afdb50	AF-A0A258B3B2-F1-model_v4	Methyltransferase	2	1516	1.95e-34	0.956	Metabolic	Physiological	regulatory	Transcriptional regulation	parB, spo0J; ParB family transcriptional regulator, chromosome partitioning protein	specific	embedding	92.2574	0.478	3679	UGV-GENOME-0251500|fragment_2_13	0.958005	0.964052	0.95302	Transcriptional regulation	L1	parB, spo0J; ParB family transcriptional regulator, chromosome partitioning protein	specific	both	TRUE	L1
IMGVR_UViG_3300037852_000181|3300037852|Ga0372960_0000737_58	IMGVR_UViG_3300037852_000181|3300037852|Ga0372960_0000737	soil	Temperate forest		33	13.4268	1.908	Identified by DefenseFinder	TRUE	Structure: known function	TRUE	afdb50	AF-A0A3B9RVU1-F1-model_v4	Cold-shock protein	2	350	2.359e-06	1	Other	Physiological	regulatory	Transcriptional regulation	'Cold-shock' DNA-binding domain	specific	embedding	93.7263	0.758	3094	IMGVR_UViG_3300001203_000006|3300001203|BBAY85_10000052|fragment_1_3	0.786047	0.885246	0.942038	Stress response & homeostasis	L1	'Cold-shock' DNA-binding domain	specific	both	FALSE	L1
IMGVR_UViG_3300037852_000186|3300037852|Ga0372960_0000088_74	IMGVR_UViG_3300037852_000186|3300037852|Ga0372960_0000088	soil	Temperate forest		26	11.5402	2.40556	Identified by structure	FALSE	Structure: known function	TRUE	afdb50	AF-A0A3D0I241-F1-model_v4	Leader peptidase I	2	451	9.079e-09	0.986	Metabolic	Metabolic	regulatory	Signal transduction & two-component systems	Signal transduction & two-component systems	L1	cluster	65.2084	0.834	966	IMGVR_UViG_3300008077_000044|3300008077|Ga0105964_1000864|fragment_3_6	0.468	0.5138	0.783677	Signal transduction & two-component systems	L1		unassigned	cluster_only
IMGVR_UViG_3300037852_000197|3300037852|Ga0372960_0000782_39	IMGVR_UViG_3300037852_000197|3300037852|Ga0372960_0000782	soil	Temperate forest		15	5.00079	9.86428	Identified by DefenseFinder	TRUE	Structure: unknown function	TRUE									Physiological	physiological	Defense & anti-defense systems	Thoeris anti-defense 2-like domain	specific	embedding	58.4986	0.647	2031	fragment_29804_18	0.998152	1	1		unassigned	Thoeris anti-defense 2-like domain	specific	embedding_only
IMGVR_UViG_3300037852_000202|3300037852|Ga0372960_0001551_4	IMGVR_UViG_3300037852_000202|3300037852|Ga0372960_0001551	soil	Temperate forest		10	7.84989	1.74195	Identified by structure	FALSE	Structure: known function	TRUE	afdb50	AF-A0A0S2F4S9-F1-model_v4	ParB-like nuclease domain protein	2	618	6.36e-12	0.956	Physiological	Physiological	regulatory	Transcriptional regulation	parB, spo0J; ParB family transcriptional regulator, chromosome partitioning protein	specific	embedding	114.564	0.419	3679	fragment_31399_4	0.88959	0.893443	0.97028		unassigned	parB, spo0J; ParB family transcriptional regulator, chromosome partitioning protein	specific	embedding_only
IMGVR_UViG_3300037852_000238|3300037852|Ga0372960_0000078_98	IMGVR_UViG_3300037852_000238|3300037852|Ga0372960_0000078	soil	Temperate forest		21	11.7748	4.96117	Identified by structure	FALSE	Structure: known function	TRUE	afdb50	AF-A0A554MEG4-F1-model_v4	Transketolase central region-containing protein	2	547	6.009e-12	0.802	Other		metabolic	Other	Dehydrogenase E1 component	specific	cluster	60.35	1	2893	circular_virus_924331|fragment_5_26	0.864903	0.94109	0.985075	Dehydrogenase E1 component	specific	Dehydrogenase E1 component	specific	both	TRUE	specific
IMGVR_UViG_3300037852_000239|3300037852|Ga0372960_0000238_9	IMGVR_UViG_3300037852_000239|3300037852|Ga0372960_0000238	soil	Temperate forest		33	13.1494	2.10905	Identified by DefenseFinder	TRUE	Structure: known function	TRUE	afdb50	AF-A0A534X602-F1-model_v4	Cold-shock protein	2	398	1.185e-07	0.867	Other	Physiological	regulatory	Transcriptional regulation		unassigned	none	35.7648	0.579	3094	IMGVR_UViG_3300031867_000054|3300031867|Ga0326511_10000111|fragment_4_9	0.425641	0.705061	0.837419		unassigned		unassigned	neither
IMGVR_UViG_3300037852_000247|3300037852|Ga0372960_0000102_40	IMGVR_UViG_3300037852_000247|3300037852|Ga0372960_0000102	soil	Temperate forest	d__Bacteria;p__Pseudomonadota;c__Alphaproteobacteria;o__ATCC43930;f__CGMCC-115725;g__AP-15	1	8.60051	-3.27094	Identified by DefenseFinder	TRUE	No structural match	TRUE									Physiological	metabolic	Carbohydrate metabolism	UGDH, ugd; UDPglucose 6-dehydrogenase [EC:1.1.1.22]	specific	embedding	72.1702	0.513	5417	fragment_29010_23	0.77748	0.964052	0.983668		unassigned	UGDH, ugd; UDPglucose 6-dehydrogenase [EC:1.1.1.22]	specific	embedding_only
IMGVR_UViG_3300037852_000297|3300037852|Ga0372960_0000593_71	IMGVR_UViG_3300037852_000297|3300037852|Ga0372960_0000593	soil	Temperate forest		12	8.86745	-0.00876976	Identified by CheckAMG de-novo only	FALSE	Structure: unknown function	FALSE										regulatory	Transcriptional regulation	Transcriptional regulation	L1	cluster	109.006	0.582	5455	circular_virus_930322|fragment_2_7	0.298319	0.664894	0.827448	Transcriptional regulation	L1		unassigned	cluster_only
IMGVR_UViG_3300037852_000303|3300037852|Ga0372960_0008144_19	IMGVR_UViG_3300037852_000303|3300037852|Ga0372960_0008144	soil	Temperate forest		32	-0.631759	6.56095	Identified by structure	FALSE	Structure: known function	TRUE	afdb50	AF-A0A6J7IPF4-F1-model_v4	Unannotated protein	2	1390	6.344e-29	0.913	Other		physiological	Virulence & host interaction		unassigned	none	154.312	0.423	1338	IMGVR_UViG_3300006184_000005|3300006184|Ga0097680_1000840|fragment_1_36	0.689474	0.759542	0.887136		unassigned		unassigned	neither
IMGVR_UViG_3300037852_000311|3300037852|Ga0372960_0004652_21	IMGVR_UViG_3300037852_000311|3300037852|Ga0372960_0004652	soil	Temperate forest		32	-1.24991	6.5969	Identified by structure	FALSE	Structure: known function	TRUE	afdb50	AF-A0A085FAD2-F1-model_v4	DNA repair protein RadA	2	1373	8.915e-32	0.854	Other		regulatory	Transcriptional regulation	repA; regulatory protein RepA	specific	embedding	51.3812	0.437	1338	IMGVR_UViG_3300033134_000007|3300033134|Ga0335073_10000894|fragment_1_39	0.998152	1	0.985075		unassigned	repA; regulatory protein RepA	specific	embedding_only
IMGVR_UViG_3300037852_000415|3300037852|Ga0372960_0000136_108	IMGVR_UViG_3300037852_000415|3300037852|Ga0372960_0000136	soil	Temperate forest	d__Bacteria;p__Bacteroidota;c__Bacteroidia;o__Bacteroidales;f__Porphyromonadaceae	16	6.57157	3.11594	Identified by CheckAMG de-novo only	FALSE	Structure: unknown function	FALSE										physiological	Stress response & homeostasis	Stress-induced bacterial acidophilic repeat motif	specific	cluster	87.0975	0.677	1943	IMGVR_UViG_3300010048_000002|3300010048|Ga0126373_10000093|fragment_3_15	0.958005	0.990099	0.994056	Stress-induced bacterial acidophilic repeat motif	specific	Stress-induced bacterial acidophilic repeat motif	specific	both	TRUE	specific
IMGVR_UViG_3300037852_000422|3300037852|Ga0372960_0048063_1	IMGVR_UViG_3300037852_000422|3300037852|Ga0372960_0048063	soil	Temperate forest	d__Bacteria;p__Desulfobacterota_B;c__Binatia;o__Binatales;f__Binataceae;g__Binatus	5	10.0948	3.7891	Identified by structure	FALSE	Structure: known function	TRUE	afdb50	AF-A0A524NF64-F1-model_v4	UDP-N-acetylmuramoyl-tripeptide--D-alanyl-D-alanine ligase	2	754	2.356e-17	0.986	Other		metabolic	Amino acid metabolism	Other	L1	cluster	69.2091	0.354	4891	fragment_2181_1	0.277219	0.550459	0.864407	Other	L1		unassigned	cluster_only
IMGVR_UViG_3300037869_000003|3300037869|Ga0400339_000002_40	IMGVR_UViG_3300037869_000003|3300037869|Ga0400339_000002	soil	Grasslands		33	14.1799	2.71693	Identified by structure	FALSE	Structure: known function	TRUE	afdb50	AF-A0A258U7A9-F1-model_v4	10 kDa chaperonin	2	430	1.879e-08	0.989	Other		regulatory	Regulatory chaperones & coregulators	Regulatory chaperones & coregulators	L1	cluster	27.7341	0.506	3094	IMGVR_UViG_3300029319_000010|3300029319|Ga0183748_1000012|fragment_2_23	0.512346	0.87395	0.95302	Regulatory chaperones & coregulators	L1	Regulatory chaperones & coregulators	L1	both	TRUE	L1
IMGVR_UViG_3300037883_000016|3300037883|Ga0372954_0000718_66	IMGVR_UViG_3300037883_000016|3300037883|Ga0372954_0000718	soil	Temperate forest		21	13.3551	4.20613	Identified by structure	FALSE	Structure: known function	TRUE	afdb50	AF-A0A3A6EPN2-F1-model_v4	Gfo/Idh/MocA family oxidoreductase	2	977	1.905e-22	0.97	Metabolic	Metabolic	regulatory	Transcriptional regulation	Carbohydrate metabolism	L1	cluster	144.76	0.985	2893	KY385637.1|fragment_1_68	0.0454545	0.374147	0.653846	Carbohydrate metabolism	L1		unassigned	cluster_only
IMGVR_UViG_3300037883_000017|3300037883|Ga0372954_0002186_21	IMGVR_UViG_3300037883_000017|3300037883|Ga0372954_0002186	soil	Temperate forest		33	11.4926	2.49329	Identified by structure	FALSE	Structure: known function	TRUE	afdb50	AF-A0A7Z1UBG6-F1-model_v4	Transcription antitermination protein RfaH	2	436	3.472e-09	0.932	Regulatory	Regulatory	regulatory	Other	rfaH; transcriptional antiterminator RfaH	specific	embedding	41.9644	0.48	3094	fragment_29885_36	0.88959	0.943396	0.983668		unassigned	rfaH; transcriptional antiterminator RfaH	specific	embedding_only
IMGVR_UViG_3300037883_000017|3300037883|Ga0372954_0002186_27	IMGVR_UViG_3300037883_000017|3300037883|Ga0372954_0002186	soil	Temperate forest		10	7.45972	1.92628	Identified by structure	FALSE	Structure: known function	TRUE	afdb50	AF-A0A3D9YL47-F1-model_v4	N6-adenosine-specific RNA methylase IME4	2	1773	1.078e-39	0.729	Other		regulatory	Transcriptional regulation	parB, spo0J; ParB family transcriptional regulator, chromosome partitioning protein	specific	embedding	69.2882	0.573	3679	fragment_31810_27	0.982659	0.996008	0.994056		unassigned	parB, spo0J; ParB family transcriptional regulator, chromosome partitioning protein	specific	embedding_only
IMGVR_UViG_3300037883_000041|3300037883|Ga0372954_0000052_105	IMGVR_UViG_3300037883_000041|3300037883|Ga0372954_0000052	soil	Temperate forest		0	6.71259	-0.895659	Identified by CheckAMG de-novo only	FALSE	Structure: unknown function	FALSE										regulatory	Transcriptional regulation		unassigned	none	113.484		6681	MW812339.1|fragment_3_46	0.626271	0.816078	0.88777		unassigned		unassigned	neither
IMGVR_UViG_3300037883_000041|3300037883|Ga0372954_0000052_24	IMGVR_UViG_3300037883_000041|3300037883|Ga0372954_0000052	soil	Temperate forest		15	4.80599	9.54909	Identified by CheckAMG de-novo only	FALSE	No structural match	FALSE										physiological	Defense & anti-defense systems	Thoeris anti-defense 2-like domain	specific	embedding	46.4767	0.315	2031	MT682708.1|fragment_3_24	0.994975	0.996008	0.99661		unassigned	Thoeris anti-defense 2-like domain	specific	embedding_only
IMGVR_UViG_3300037883_000046|3300037883|Ga0372954_0006561_10	IMGVR_UViG_3300037883_000046|3300037883|Ga0372954_0006561	soil	Temperate forest	d__Bacteria;p__Pseudomonadota;c__Alphaproteobacteria;o__Acetobacterales;f__Acetobacteraceae;g__JAMXLO01	5	8.13527	3.40196	Identified by structure	FALSE	Structure: known function	TRUE	afdb50	AF-A0A5A9GI74-F1-model_v4	DNA-binding protein	2	449	8.938e-09	0.748	Regulatory	Regulatory	regulatory	Transcriptional regulation	regulatory	category	embedding	104.654	0.584	4891	170623.SAMN04244579.FNYO01000022~1-73783~chromosome_mixed_10	0.626271	0.765347	0.942038		unassigned	regulatory	category	embedding_only
IMGVR_UViG_3300037883_000085|3300037883|Ga0372954_0011735_20	IMGVR_UViG_3300037883_000085|3300037883|Ga0372954_0011735	soil	Temperate forest		12	10.372	-0.611304	Identified by CheckAMG de-novo only	FALSE	Structure: unknown function	FALSE										regulatory	Transcriptional regulation	Bacterial regulatory proteins, luxR family	specific	embedding	27.2922	0.868	5455	IMGVR_UViG_3300027773_000005|3300027773|Ga0209810_1000726|fragment_2_22	0.929677	0.972452	0.930719		unassigned	Bacterial regulatory proteins, luxR family	specific	embedding_only
IMGVR_UViG_3300037883_000113|3300037883|Ga0372954_0020135_10	IMGVR_UViG_3300037883_000113|3300037883|Ga0372954_0020135	soil	Temperate forest		3	8.92549	7.64175	Identified by CheckAMG de-novo only	FALSE	No structural match	FALSE										physiological	Defense & anti-defense systems	Anti-CRISPR protein AcrIC5	specific	embedding	77.7072		1510	circular_virus_1422093|fragment_3_7	0.96875	0.994687	0.994056		unassigned	Anti-CRISPR protein AcrIC5	specific	embedding_only
IMGVR_UViG_3300037883_000121|3300037883|Ga0372954_0007998_9	IMGVR_UViG_3300037883_000121|3300037883|Ga0372954_0007998	soil	Temperate forest	d__Bacteria;p__Pseudomonadota;c__Alphaproteobacteria;o__Dongiales;f__Dongiaceae	32	-1.16708	5.86009	Identified by structure	FALSE	Structure: known function	TRUE	afdb50	AF-A0A443H5C4-F1-model_v4	AAA family ATPase	2	1665	5.977e-41	0.997	Other		regulatory	Transcriptional regulation	repA; regulatory protein RepA	specific	embedding	49.8038	0.452	1338	fragment_19480_9	0.96875	0.996008	0.994056	Transcriptional regulation	L1	repA; regulatory protein RepA	specific	both	TRUE	L1
IMGVR_UViG_3300037883_000137|3300037883|Ga0372954_0028939_10	IMGVR_UViG_3300037883_000137|3300037883|Ga0372954_0028939	soil	Temperate forest	d__Bacteria;p__Pseudomonadota;c__Alphaproteobacteria;o__Rhizobiales;f__Xanthobacteraceae;g__BOG-931	36	9.92679	3.52789	Identified by structure	FALSE	Structure: known function	TRUE	afdb50	AF-A0A833LGC1-F1-model_v4	Amidohydrolase	2	819	7.335e-20	0.606	Metabolic	Metabolic	metabolic	Metabolic substrate transport		unassigned	none	83.497	0.774	192	PCXZ01000019.1|fragment_3_10	0.0454545	0.308012	0.752588		unassigned		unassigned	neither
IMGVR_UViG_3300037993_000046|3300037993|Ga0427919_0002185_11	IMGVR_UViG_3300037993_000046|3300037993|Ga0427919_0002185	soil	Wetlands		7	2.57119	3.24113	Identified by CheckAMG de-novo only	FALSE	Structure: unknown function	FALSE										regulatory	Transcriptional regulation	transcriptional regulator	specific	embedding	127.746	0.424	6054	fragment_17486_11	0.958005	0.972452	0.983668		unassigned	transcriptional regulator	specific	embedding_only
IMGVR_UViG_3300037993_000056|3300037993|Ga0427919_0002129_26	IMGVR_UViG_3300037993_000056|3300037993|Ga0427919_0002129	soil	Wetlands		30	10.4691	10.151	Identified by CheckAMG de-novo only	FALSE	Structure: unknown function	FALSE	bfvd	A0A6J5SNR6	large polyvalent protein associated domain-containing protein	1	458	2.942e-07	0.943			regulatory	Transcriptional regulation		unassigned	none	133.109	0.482	7583	UGV-GENOME-0316764_1|fragment_3_39	0.0288936	0.462282	0.585185		unassigned		unassigned	neither
IMGVR_UViG_3300037993_000067|3300037993|Ga0427919_0003593_15	IMGVR_UViG_3300037993_000067|3300037993|Ga0427919_0003593	soil	Wetlands	d__Bacteria;p__Verrucomicrobiota;c__Verrucomicrobiia;o__Opitutales;f__Opitutaceae	2	12.0464	8.96427	Identified by CheckAMG de-novo only	FALSE	Structure: unknown function	FALSE										physiological	Defense & anti-defense systems	DarB-like antirestriction	specific	embedding	111.068	0.438	1710	fragment_26867_12	0.981164	0.994687	0.994056		unassigned	DarB-like antirestriction	specific	embedding_only
IMGVR_UViG_3300037993_000109|3300037993|Ga0427919_0001000_53	IMGVR_UViG_3300037993_000109|3300037993|Ga0427919_0001000	soil	Wetlands	d__Bacteria;p__Acidobacteriota;c__Terriglobia;o__Terriglobales;f__SbA1	35	2.34964	12.5289	Identified by structure	FALSE	Structure: known function	TRUE	afdb50	AF-A0A060QFE6-F1-model_v4	Putative bacteriophage protein	2	404	1.445e-09	0.787	Other		regulatory	Transcriptional regulation	Phage neck terminator protein	specific	embedding	40.3048	0.486	2116	UGV-GENOME-0308827|fragment_4_23	1	1	1		unassigned	Phage neck terminator protein	specific	embedding_only
IMGVR_UViG_3300037993_000152|3300037993|Ga0427919_0001829_52	IMGVR_UViG_3300037993_000152|3300037993|Ga0427919_0001829	soil	Wetlands		6	14.7672	5.66871	Identified by structure	FALSE	Structure: known function	TRUE	afdb50	AF-A0A024FD13-F1-model_v4	Glycosyl transferase group 1	2	754	2.24e-17	0.932	Metabolic	Metabolic	metabolic	Lipid & fatty acid metabolism		unassigned	none	116.549	0.515	3803	fragment_26656_35	0.406061	0.765347	0.827448		unassigned		unassigned	neither
IMGVR_UViG_3300037993_000232|3300037993|Ga0427919_0001653_43	IMGVR_UViG_3300037993_000232|3300037993|Ga0427919_0001653	soil	Wetlands	d__Bacteria;p__Acidobacteriota;c__Terriglobia;o__Terriglobales;f__Korobacteraceae;g__	30	10.4789	10.5932	Identified by DefenseFinder	TRUE	Structure: known function	TRUE	afdb50	AF-A0A2A6JU82-F1-model_v4	Site-specific DNA-methyltransferase (adenine-specific)	2	2274	1.138e-46	0.976	Metabolic	Physiological	regulatory	Transcriptional regulation		unassigned	none	178.894	0.513	7583	MK801724.1|fragment_2_72	0.0540811	0.348901	0.512195		unassigned		unassigned	neither
IMGVR_UViG_3300037993_000233|3300037993|Ga0427919_0018769_5	IMGVR_UViG_3300037993_000233|3300037993|Ga0427919_0018769	soil	Wetlands	d__Bacteria;p__Verrucomicrobiota;c__Verrucomicrobiia;o__Limisphaerales;f__UBA11358	21	11.9897	4.11826	Identified by structure	FALSE	Structure: known function	TRUE	afdb50	AF-A0A6M1YF39-F1-model_v4	Putative amino-acid racemase	2	467	3.738e-10	0.993	Other		metabolic	Amino acid metabolism		unassigned	none	122.844	0.972	2893	BCSB01001405.1|fragment_1_5	0.16184	0.374147	0.827448		unassigned		unassigned	neither
IMGVR_UViG_3300037993_000255|3300037993|Ga0427919_0000924_16	IMGVR_UViG_3300037993_000255|3300037993|Ga0427919_0000924	soil	Wetlands	d__Bacteria;p__Pseudomonadota;c__Alphaproteobacteria;o__Rhizobiales;f__Xanthobacteraceae	48	14.1298	3.50895	Identified by structure	FALSE	Structure: known function	TRUE	afdb50	AF-A0A3M1B6W8-F1-model_v4	Acetyl-CoA carboxylase biotin carboxyl carrier protein subunit	2	348	1.586e-06	0.987	Other		regulatory	Regulatory chaperones & coregulators	groES, HSPE1; chaperonin GroES	specific	embedding	72.8661	0.524	82	IMGVR_UViG_3300008266_000598|3300008266|Ga0114363_1000690|fragment_2_10	0.77748	0.817045	0.912939		unassigned	groES, HSPE1; chaperonin GroES	specific	embedding_only
IMGVR_UViG_3300037993_000263|3300037993|Ga0427919_0001264_38	IMGVR_UViG_3300037993_000263|3300037993|Ga0427919_0001264	soil	Wetlands		21	11.9852	4.60648	Identified by structure	FALSE	Structure: known function	TRUE	afdb50	AF-A0A2E0BQ70-F1-model_v4	Amidinotransferase	2	1209	1.544e-29	0.904	Metabolic	Metabolic	regulatory	Transcriptional regulation	Amino acid metabolism	L1	cluster	107.913	0.432	2893	UGV-GENOME-0264983|fragment_3_38	0.468	0.765347	0.887136	Amino acid metabolism	L1		unassigned	cluster_only
IMGVR_UViG_3300037993_000311|3300037993|Ga0427919_0001374_66	IMGVR_UViG_3300037993_000311|3300037993|Ga0427919_0001374	soil	Wetlands	d__Bacteria;p__Acidobacteriota;c__Terriglobia;o__Terriglobales;f__SbA1	35	3.04495	11.9538	Identified by CheckAMG de-novo only	FALSE	No structural match	FALSE										physiological	Toxin-antitoxin systems		unassigned	none	87.1973	0.402	2116	GU071101.1|fragment_4_44	0.070197	0.374147	0.737079		unassigned		unassigned	neither
IMGVR_UViG_3300037993_000317|3300037993|Ga0427919_0013087_6	IMGVR_UViG_3300037993_000317|3300037993|Ga0427919_0013087	soil	Wetlands		21	12.8602	3.65093	Identified by structure	FALSE	Structure: known function	TRUE	afdb50	AF-A0A2W0AEW4-F1-model_v4	Response regulator	2	469	5.855e-11	1	Regulatory	Regulatory	regulatory	Signal transduction & two-component systems	Signal transduction & two-component systems	L1	cluster	84.1971	0.362	2893	circular_virus_301939|fragment_2_6	0.277219	0.736648	0.887136	Signal transduction & two-component systems	L1		unassigned	cluster_only
IMGVR_UViG_3300037993_000335|3300037993|Ga0427919_0002135_42	IMGVR_UViG_3300037993_000335|3300037993|Ga0427919_0002135	soil	Wetlands	d__Bacteria;p__Planctomycetota;c__Phycisphaerae;o__Tepidisphaerales;f__Tepidisphaeraceae	33	11.5619	2.49724	Identified by structure	FALSE	Structure: known function	TRUE	afdb50	AF-A0A5C6CRN9-F1-model_v4	Transcriptional activator RfaH	2	591	4.031e-12	0.817	Regulatory	Regulatory	regulatory	Other	Other	L1	embedding	71.8204	0.254	3094	IMGVR_UViG_3300025876_000070|3300025876|Ga0209223_10000966|fragment_2_3	0.709236	0.906977	0.961932		unassigned	Other	L1	embedding_only
IMGVR_UViG_3300037993_000341|3300037993|Ga0427919_0002826_12	IMGVR_UViG_3300037993_000341|3300037993|Ga0427919_0002826	soil	Wetlands	d__Bacteria;p__Verrucomicrobiota;c__Verrucomicrobiia;o__Limisphaerales;f__UBA11358;g__UBA11358	6	14.5118	5.41035	Identified by structure	FALSE	Structure: known function	TRUE	afdb50	AF-A0A0H5DRF2-F1-model_v4	O-methyltransferase	2	765	1.735e-17	0.985	Metabolic	Metabolic	metabolic	Other	meT1; MMP 1-O-methyltransferase [EC:2.1.1.365]	specific	embedding	60.3734	0.479	3803	circular_virus_666474|fragment_3_12	0.958005	0.994687	0.985075	Other	L1	meT1; MMP 1-O-methyltransferase [EC:2.1.1.365]	specific	both	TRUE	L1
IMGVR_UViG_3300037993_000373|3300037993|Ga0427919_0009297_16	IMGVR_UViG_3300037993_000373|3300037993|Ga0427919_0009297	soil	Wetlands	d__Bacteria;p__Acidobacteriota;c__Terriglobia;o__Terriglobales;f__Acidobacteriaceae	21	13.1157	3.71632	Identified by structure	FALSE	Structure: known function	TRUE	afdb50	AF-A0A3A4WWY2-F1-model_v4	Response regulator	2	413	4.553e-09	0.991	Regulatory	Regulatory	regulatory	Signal transduction & two-component systems		unassigned	none	60.617	0.38	2893	circular_virus_356750|fragment_3_10	0.256649	0.605475	0.783677		unassigned		unassigned	neither
IMGVR_UViG_3300037993_000472|3300037993|Ga0427919_0009985_5	IMGVR_UViG_3300037993_000472|3300037993|Ga0427919_0009985	soil	Wetlands		15	5.2115	9.65334	Identified by DefenseFinder	TRUE	Structure: unknown function	TRUE									Physiological	physiological	Defense & anti-defense systems	Thoeris anti-defense 2-like domain	specific	embedding	88.8068		2031	IMGVR_UViG_3300013426_000023|3300013426|Ga0116649_1000024|fragment_4_11	0.982659	0.994687	0.994056		unassigned	Thoeris anti-defense 2-like domain	specific	embedding_only
IMGVR_UViG_3300037993_000492|3300037993|Ga0427919_0000577_137	IMGVR_UViG_3300037993_000492|3300037993|Ga0427919_0000577	soil	Wetlands	d__Bacteria;p__Actinomycetota;c__Thermoleophilia;o__Solirubrobacterales;f__70-9	5	9.02435	2.83861	Identified by structure	FALSE	Structure: known function	TRUE	afdb50	AF-A0A173VH23-F1-model_v4	DNA primase TraC	2	482	1.268e-09	0.764	Other		physiological	Defense & anti-defense systems		unassigned	none	149.057	0.437	4891	circular_virus_1056804|fragment_2_48	0.220703	0.550459	0.752588		unassigned		unassigned	neither
IMGVR_UViG_3300037993_000492|3300037993|Ga0427919_0000577_48	IMGVR_UViG_3300037993_000492|3300037993|Ga0427919_0000577	soil	Wetlands	d__Bacteria;p__Actinomycetota;c__Thermoleophilia;o__Solirubrobacterales;f__70-9	1	8.77474	-2.43635	Identified by DefenseFinder	TRUE	Structure: unknown function	TRUE									Physiological	regulatory	Transcriptional regulation	Amino acid metabolism	L1	cluster	110.565	0.512	5417	fragment_26247_9	0.626271	0.894309	0.887136	Amino acid metabolism	L1	Transcriptional regulation	L1	both	FALSE	L1
IMGVR_UViG_3300037993_000557|3300037993|Ga0427919_0007635_15	IMGVR_UViG_3300037993_000557|3300037993|Ga0427919_0007635	soil	Wetlands		20	11.4457	-0.976971	Identified by DefenseFinder	TRUE	Structure: known function	TRUE	afdb50	AF-A0A3L7UGD0-F1-model_v4	DNA-binding protein	2	374	6.256e-07	0.947	Regulatory	Physiological	regulatory	Transcriptional regulation		unassigned	none	87.5247		3788	DTR_734468|fragment_1_12	0.457179	0.816078	0.825658		unassigned		unassigned	neither
IMGVR_UViG_3300037993_000559|3300037993|Ga0427919_0010829_1	IMGVR_UViG_3300037993_000559|3300037993|Ga0427919_0010829	soil	Wetlands		41	1.33525	7.26319	Identified by structure	FALSE	Structure: known function	TRUE	afdb50	AF-Q7NDV3-F1-model_v4	Glr4129 protein	2	401	5.08e-08	0.94	Other		physiological	Defense & anti-defense systems	CRISPR/Cas system associated	specific	embedding	80.7411	0.48	646	IMGVR_UViG_3300012984_000016|3300012984|Ga0164309_10000035|fragment_2_4	0.998152	1	1		unassigned	CRISPR/Cas system associated	specific	embedding_only
IMGVR_UViG_3300037993_000589|3300037993|Ga0427919_0017226_1	IMGVR_UViG_3300037993_000589|3300037993|Ga0427919_0017226	soil	Wetlands		21	12.4644	3.63106	Identified by structure	FALSE	Structure: known function	TRUE	afdb50	AF-A0A4Q3M211-F1-model_v4	Response regulator	2	415	4.653e-09	0.917	Regulatory	Regulatory	metabolic	Amino acid metabolism	Signal transduction & two-component systems	L1	cluster	152.404	0.338	2893	circular_virus_1447374|fragment_2_1	0.070197	0.281525	0.827448	Signal transduction & two-component systems	L1		unassigned	cluster_only
IMGVR_UViG_3300037993_000591|3300037993|Ga0427919_0003089_27	IMGVR_UViG_3300037993_000591|3300037993|Ga0427919_0003089	soil	Wetlands		22	10.6607	2.44206	Identified by DefenseFinder	TRUE	Structure: known function	TRUE	afdb50	AF-A0A7W8NTU0-F1-model_v4	Integrative and conjugative element protein (TIGR02256 family)	2	666	1.971e-14	0.942	Other	Physiological	regulatory	Post-transcriptional / RNA-mediated regulation		unassigned	none	117.799	0.456	3302	IMGVR_UViG_3300013123_000026|3300013123|Ga0172368_10001945|fragment_1_27	0.0288936	0.306026	0.585185		unassigned		unassigned	neither
IMGVR_UViG_3300037993_000594|3300037993|Ga0427919_0002215_34	IMGVR_UViG_3300037993_000594|3300037993|Ga0427919_0002215	soil	Wetlands		6	14.0636	5.5591	Identified by structure	FALSE	Structure: known function	TRUE	afdb50	AF-B8ERV7-F1-model_v4	Coagulation factor 5/8 type domain protein	2	1223	8.749e-31	0.977	Other		metabolic	Secondary metabolite metabolism		unassigned	none	114.907	0.435	3803	IMGVR_UViG_3300024251_000007|3300024251|Ga0247679_1000033|fragment_4_3	0.072	0.462282	0.653846		unassigned		unassigned	neither
IMGVR_UViG_3300037993_000604|3300037993|Ga0427919_0001588_11	IMGVR_UViG_3300037993_000604|3300037993|Ga0427919_0001588	soil	Wetlands	d__Bacteria;p__Pseudomonadota;c__Alphaproteobacteria;o__Rhizobiales;f__Xanthobacteraceae	6	13.1195	5.18249	Identified by structure	FALSE	Structure: known function	TRUE	bfvd	A0A2P0VMM3	class 3 lipase	2	612	2.495e-14	0.991	Other		metabolic	Lipid & fatty acid metabolism	Lipase (class 3)	specific	embedding	50.1669	0.285	3803	circular_virus_524014|fragment_2_35	0.929677	0.990099	0.942038	Lipid & fatty acid metabolism	L1	Lipase (class 3)	specific	both	TRUE	L1
IMGVR_UViG_3300037993_000667|3300037993|Ga0427919_0001514_37	IMGVR_UViG_3300037993_000667|3300037993|Ga0427919_0001514	soil	Wetlands	d__Bacteria;p__Acidobacteriota;c__Terriglobia;o__Terriglobales;f__Acidobacteriaceae	24	8.8139	6.61127	Identified by structure	FALSE	Structure: known function	TRUE	afdb50	AF-A7HHQ5-F1-model_v4	Bacterioferritin	2	395	1.179e-06	0.969	Other		metabolic	Cofactor & vitamin metabolism	metabolic	category	embedding	80.7347	0.411	1036	circular_virus_645483|fragment_1_34	0.468	0.765347	0.912939		unassigned	metabolic	category	embedding_only
IMGVR_UViG_3300037993_000670|3300037993|Ga0427919_0001299_58	IMGVR_UViG_3300037993_000670|3300037993|Ga0427919_0001299	soil	Wetlands	d__Archaea;p__Thermoproteota;c__Bathyarchaeia;o__Bathyarchaeales;f__Bathycorpusculaceae;g__Bathycorpusculum	41	1.34184	7.43716	Identified by structure	FALSE	Structure: known function	TRUE	afdb50	AF-A0A7J2ZDI1-F1-model_v4	CRISPR-associated exonuclease Cas4	2	528	3.832e-11	0.948	Physiological	Physiological	physiological	Defense & anti-defense systems	CRISPR/Cas system associated	specific	cluster	54.8708	0.827	646	IMGVR_UViG_3300032069_000002|3300032069|Ga0315282_10000319|fragment_2_55	0.994975	0.996008	0.994737	CRISPR/Cas system associated	specific	CRISPR/Cas system associated	specific	both	TRUE	specific
IMGVR_UViG_3300037993_000677|3300037993|Ga0427919_0004802_4	IMGVR_UViG_3300037993_000677|3300037993|Ga0427919_0004802	soil	Wetlands		20	12.1306	-0.883342	Identified by structure	FALSE	Structure: known function	TRUE	afdb50	AF-A0A5C7KPJ3-F1-model_v4	DNA-binding protein	2	442	8.108e-08	0.975	Regulatory	Regulatory	regulatory	Transcriptional regulation		unassigned	none	123.274	0.414	3788	MW584181.1|fragment_4_4	0.167562	0.560538	0.737079		unassigned		unassigned	neither
IMGVR_UViG_3300037993_000727|3300037993|Ga0427919_0000974_48	IMGVR_UViG_3300037993_000727|3300037993|Ga0427919_0000974	soil	Wetlands		22	10.0407	-0.25599	Identified by DefenseFinder	TRUE	Structure: known function	TRUE	bfvd	A0A516LCZ9	putative sigma-70	2	429	4.28e-08	0.708	Regulatory	Physiological	regulatory	Transcriptional regulation		unassigned	none	102.822	0.639	3302	DTR_892428|fragment_3_6	0.315789	0.712644	0.864407		unassigned		unassigned	neither
IMGVR_UViG_3300037993_000727|3300037993|Ga0427919_0000974_86	IMGVR_UViG_3300037993_000727|3300037993|Ga0427919_0000974	soil	Wetlands		30	8.78152	10.4677	Identified by structure	FALSE	Structure: known function	TRUE	afdb50	AF-A0A6M3KH09-F1-model_v4	Putative DNA recombination protein	2	731	3.713e-15	0.99	Other		physiological	Defense & anti-defense systems	Anti-CRISPR type V subtype A2 family	specific	embedding	135.091	0.433	7583	circular_virus_1245774|fragment_5_4	0.8	0.885246	0.887136		unassigned	Anti-CRISPR type V subtype A2 family	specific	embedding_only
IMGVR_UViG_3300037993_000763|3300037993|Ga0427919_0004266_8	IMGVR_UViG_3300037993_000763|3300037993|Ga0427919_0004266	soil	Wetlands		15	5.14815	9.6423	Identified by DefenseFinder	TRUE	No structural match	TRUE									Physiological	physiological	Defense & anti-defense systems	Thoeris anti-defense 2-like domain	specific	embedding	106.224	0.327	2031	IMGVR_UViG_3300031521_000126|3300031521|Ga0311364_10000707|fragment_3_8	0.864903	0.87395	0.926966		unassigned	Thoeris anti-defense 2-like domain	specific	embedding_only
IMGVR_UViG_3300037993_000771|3300037993|Ga0427919_0003942_27	IMGVR_UViG_3300037993_000771|3300037993|Ga0427919_0003942	soil	Wetlands		5	10.8733	5.36888	Identified by DefenseFinder	TRUE	Structure: known function	TRUE	afdb50	AF-A0A5C5SGG6-F1-model_v4	Adenylyl-sulfate kinase	2	346	1.538e-07	0.973	Metabolic	Physiological	metabolic	Cofactor & vitamin metabolism	nadM; nicotinamide-nucleotide adenylyltransferase [EC:2.7.7.1]	specific	cluster	124.817	0.61	4891	574375.SAMN02854354.JOTM01000011~1-119986~chromosome_mixed_37	0.420765	0.759542	0.845196	nadM; nicotinamide-nucleotide adenylyltransferase [EC:2.7.7.1]	specific		unassigned	cluster_only
IMGVR_UViG_3300037993_000804|3300037993|Ga0427919_0000768_32	IMGVR_UViG_3300037993_000804|3300037993|Ga0427919_0000768	soil	Wetlands		12	10.9694	-0.198862	Identified by CheckAMG de-novo only	FALSE	Structure: unknown function	FALSE										regulatory	Transcriptional regulation		unassigned	none	135.68	0.529	5455	IMGVR_UViG_3300002737_000004|3300002737|JGI25162J39368_1000321|fragment_1_20	0.512346	0.765347	0.827448		unassigned		unassigned	neither
IMGVR_UViG_3300037993_000854|3300037993|Ga0427919_0003295_2	IMGVR_UViG_3300037993_000854|3300037993|Ga0427919_0003295	soil	Wetlands		18	7.67663	-3.14416	Identified by DefenseFinder	TRUE	Structure: known function	TRUE	afdb50	AF-A0A2T7YMV4-F1-model_v4	Transcriptional regulator	2	359	2.164e-06	0.963	Regulatory	Physiological	metabolic	Carbohydrate metabolism		unassigned	none	41.3814	0.55	6676	UGV-GENOME-0257905|fragment_3_2	0.406061	0.560538	0.88777		unassigned		unassigned	neither
IMGVR_UViG_3300037993_000864|3300037993|Ga0427919_0002151_4	IMGVR_UViG_3300037993_000864|3300037993|Ga0427919_0002151	soil	Wetlands		10	7.55403	1.88753	Identified by structure	FALSE	Structure: known function	TRUE	afdb50	AF-A0A5A9ZMS4-F1-model_v4	ParB/RepB/Spo0J family partition protein	2	633	4.114e-12	0.84	Other		regulatory	Transcriptional regulation	parB, spo0J; ParB family transcriptional regulator, chromosome partitioning protein	specific	embedding	60.1126		3679	IMGVR_UViG_3300031451_000006|3300031451|Ga0272426_1000983|fragment_4_7	0.994975	0.997344	0.99661		unassigned	parB, spo0J; ParB family transcriptional regulator, chromosome partitioning protein	specific	embedding_only
IMGVR_UViG_3300037993_000915|3300037993|Ga0427919_0006287_13	IMGVR_UViG_3300037993_000915|3300037993|Ga0427919_0006287	soil	Wetlands		0	4.4947	-1.0059	Identified by structure	FALSE	Structure: known function	TRUE	afdb50	AF-A0A1W1VRH7-F1-model_v4	Helix-turn-helix	2	519	5.299e-10	0.933	Regulatory	Regulatory	physiological	Toxin-antitoxin systems	Transcriptional regulation	L1	cluster	146.44	0.499	6681	circular_virus_85865|fragment_1_10	0.277219	0.613821	0.7981	Transcriptional regulation	L1		unassigned	cluster_only
IMGVR_UViG_3300037993_000934|3300037993|Ga0427919_0000522_99	IMGVR_UViG_3300037993_000934|3300037993|Ga0427919_0000522	soil	Wetlands		6	14.3605	5.60172	Identified by structure	FALSE	Structure: known function	TRUE	afdb50	AF-A0A4Q7ZII0-F1-model_v4	Putative O-methyltransferase YrrM	2	665	1.666e-15	0.852	Metabolic	Metabolic	metabolic	Other		unassigned	none	130.181	0.397	3803	circular_virus_608306|fragment_3_53	0.306452	0.736648	0.7981		unassigned		unassigned	neither
IMGVR_UViG_3300037993_001024|3300037993|Ga0427919_0006054_7	IMGVR_UViG_3300037993_001024|3300037993|Ga0427919_0006054	soil	Wetlands		20	11.8845	-1.01582	Identified by structure	FALSE	Structure: known function	TRUE	bfvd	A0A482MMZ3	endonuclease	2	427	7.466e-08	0.842	Physiological	Physiological	regulatory	Transcriptional regulation	Transcriptional regulation	L1	embedding	68.0125		3788	circular_virus_1449931|fragment_3_7	0.709236	0.883929	0.930719		unassigned	Transcriptional regulation	L1	embedding_only
IMGVR_UViG_3300037993_001083|3300037993|Ga0427919_0004353_14	IMGVR_UViG_3300037993_001083|3300037993|Ga0427919_0004353	soil	Wetlands		24	8.13347	7.13648	Identified by structure	FALSE	Structure: known function	TRUE	afdb50	AF-A0A2A9RPR9-F1-model_v4	Glycosyltransferase	2	677	1.618e-11	0.989	Metabolic	Metabolic	regulatory	Transcriptional regulation	regulatory	category	embedding	102.614	0.414	1036	LR797117.1|fragment_3_14	0.626271	0.759542	0.912939		unassigned	regulatory	category	embedding_only
IMGVR_UViG_3300037993_001098|3300037993|Ga0427919_0002608_21	IMGVR_UViG_3300037993_001098|3300037993|Ga0427919_0002608	soil	Wetlands	d__Bacteria;p__Chloroflexota;c__Anaerolineae;o__Anaerolineales;f__Villigracilaceae;g__UBA877	30	8.88909	10.01	Identified by DefenseFinder	TRUE	Structure: known function	TRUE	afdb50	AF-A0A7V7ZKN6-F1-model_v4	DNA translocase FtsK	2	1303	3.486e-28	0.804	Other	Physiological	regulatory	Transcriptional regulation		unassigned	none	104.152	0.487	7583	MH153808.1|fragment_1_79	0.058663	0.422285	0.653846		unassigned		unassigned	neither
IMGVR_UViG_3300037993_001169|3300037993|Ga0427919_0004308_18	IMGVR_UViG_3300037993_001169|3300037993|Ga0427919_0004308	soil	Wetlands	d__Bacteria;p__Desulfobacterota;c__Syntrophia;o__Syntrophales;f__UBA2185;g__Fen-1135	12	16.137	8.18669	Identified by CheckAMG de-novo only	FALSE	No structural match	FALSE										regulatory	Transcriptional regulation		unassigned	none	258.22	0.634	5455	351672.SAMN03611398.LDNM01000005~1-109520~chromosome_mixed_122	0.0188285	0.19973	0.388889		unassigned		unassigned	neither
IMGVR_UViG_3300037993_001230|3300037993|Ga0427919_0001698_38	IMGVR_UViG_3300037993_001230|3300037993|Ga0427919_0001698	soil	Wetlands	d__Archaea;p__Thermoproteota;c__Bathyarchaeia;o__Bathyarchaeales;f__Bathycorpusculaceae	22	8.72581	1.25763	Identified by CheckAMG de-novo only	FALSE	No structural match	FALSE										regulatory	Transcriptional regulation		unassigned	none	132.691	0.656	3302	1120927.SAMN01087852.KE007365~355265-441135~standalone_virus_36	0.35514	0.656818	0.845196		unassigned		unassigned	neither
IMGVR_UViG_3300037993_001230|3300037993|Ga0427919_0001698_54	IMGVR_UViG_3300037993_001230|3300037993|Ga0427919_0001698	soil	Wetlands	d__Archaea;p__Thermoproteota;c__Bathyarchaeia;o__Bathyarchaeales;f__Bathycorpusculaceae	6	14.7673	4.34474	Identified by structure	FALSE	Structure: known function	TRUE	afdb50	AF-A0A537EKR0-F1-model_v4	Class I SAM-dependent methyltransferase	2	571	1.562e-13	0.994	Metabolic	Metabolic	metabolic	Other		unassigned	none	125.714	0.482	3803	fragment_25902_29	0.277219	0.705061	0.653846		unassigned		unassigned	neither
IMGVR_UViG_3300037993_001242|3300037993|Ga0427919_0000143_102	IMGVR_UViG_3300037993_001242|3300037993|Ga0427919_0000143	soil	Wetlands		21	11.8074	4.96001	Identified by structure	FALSE	Structure: known function	TRUE	afdb50	AF-A0A554J7Y9-F1-model_v4	Pyruvate dehydrogenase E1 component subunit beta	2	697	1.68e-16	0.989	Metabolic	Metabolic	metabolic	Other	PDHB, pdhB; pyruvate dehydrogenase E1 component beta subunit [EC:1.2.4.1]	specific	cluster	50.4321	0.532	2893	IMGVR_UViG_3300020171_000029|3300020171|Ga0180732_1000184|fragment_2_59	0.315789	0.753731	0.887136	PDHB, pdhB; pyruvate dehydrogenase E1 component beta subunit [EC:1.2.4.1]	specific		unassigned	cluster_only
IMGVR_UViG_3300037993_001242|3300037993|Ga0427919_0000143_106	IMGVR_UViG_3300037993_001242|3300037993|Ga0427919_0000143	soil	Wetlands		21	11.7856	4.99067	Identified by structure	FALSE	Structure: known function	TRUE	afdb50	AF-A0A317HUP7-F1-model_v4	Acetoin dehydrogenase	2	548	1.517e-12	0.774	Metabolic	Metabolic	metabolic	Amino acid metabolism	Dehydrogenase E1 component	specific	cluster	42.0765	0.667	2893	IMGVR_UViG_3300027759_000242|3300027759|Ga0209296_1000477|fragment_2_29	0.14702	0.656818	0.809325	Dehydrogenase E1 component	specific		unassigned	cluster_only
IMGVR_UViG_3300037993_001242|3300037993|Ga0427919_0000143_229	IMGVR_UViG_3300037993_001242|3300037993|Ga0427919_0000143	soil	Wetlands		26	11.4976	3.37852	Identified by structure	FALSE	Structure: known function	TRUE	afdb50	AF-A0A534QY07-F1-model_v4	Site-2 protease family protein	2	712	2.846e-13	0.975	Other		physiological	Sporulation & developmental		unassigned	none	122.516	0.476	966	IMGVR_UViG_3300005512_000001|3300005512|Ga0074648_1000002|fragment_9_28	0.277219	0.550459	0.752588		unassigned		unassigned	neither
IMGVR_UViG_3300037993_001262|3300037993|Ga0427919_0000322|78419-129172_31	IMGVR_UViG_3300037993_001262|3300037993|Ga0427919_0000322|78419-129172	soil	Wetlands	d__Bacteria;p__Acidobacteriota;c__UBA6911;o__UBA6911;f__UBA6911;g__UBA6911	12	8.66767	0.215613	Identified by CheckAMG de-novo only	FALSE	Structure: unknown function	FALSE										physiological	Toxin-antitoxin systems	Prophage CP4-57 regulatory protein (AlpA)	specific	cluster	116.807	0.697	5455	circular_virus_85865|fragment_1_6	0.120513	0.497197	0.729927	Prophage CP4-57 regulatory protein (AlpA)	specific		unassigned	cluster_only
IMGVR_UViG_3300037993_001268|3300037993|Ga0427919_0000081|3-254246_77	IMGVR_UViG_3300037993_001268|3300037993|Ga0427919_0000081|3-254246	soil	Wetlands		6	14.6883	5.49234	Identified by structure	FALSE	Structure: known function	TRUE	afdb50	AF-A0A258D2C9-F1-model_v4	Methyltransferase, FkbM family protein	2	888	1.271e-21	0.919	Metabolic	Metabolic	metabolic	Other	noeI; 2-O-methyltransferase [EC:2.1.1.-]	specific	embedding	136.027	0.463	3803	IMGVR_UViG_3300000956_000002|3300000956|JGI10216J12902_100217531|fragment_3_39	0.894118	0.944444	0.983668	Other	L1	noeI; 2-O-methyltransferase [EC:2.1.1.-]	specific	both	TRUE	L1
IMGVR_UViG_3300038319_000024|3300038319|Ga0246005_000088_36	IMGVR_UViG_3300038319_000024|3300038319|Ga0246005_000088	soil	Peat	d__Bacteria;p__Pseudomonadota;c__Alphaproteobacteria;o__Rhizobiales;f__Xanthobacteraceae	6	13.0716	5.16514	Identified by structure	FALSE	Structure: known function	TRUE	bfvd	A0A2P0VMM3	class 3 lipase	2	612	2.495e-14	0.991	Other		metabolic	Lipid & fatty acid metabolism	Lipase (class 3)	specific	embedding	31.174	0.285	3803	circular_virus_524014|fragment_2_35	0.77748	0.906977	0.912939	Lipid & fatty acid metabolism	L1	Lipase (class 3)	specific	both	TRUE	L1
IMGVR_UViG_3300038330_000009|3300038330|Ga0437625_0000560_12	IMGVR_UViG_3300038330_000009|3300038330|Ga0437625_0000560	soil	Garden		12	10.2726	0.0334577	Identified by CheckAMG de-novo only	FALSE	Structure: unknown function	FALSE										regulatory	Transcriptional regulation	Bacterial regulatory proteins, luxR family	specific	embedding	15.2106	0.525	5455	circular_virus_373211|fragment_3_15	0.83542	0.964052	0.985075	Transcriptional regulation	L1	Bacterial regulatory proteins, luxR family	specific	both	TRUE	L1
IMGVR_UViG_3300038330_000010|3300038330|Ga0437625_0000003_21	IMGVR_UViG_3300038330_000010|3300038330|Ga0437625_0000003	soil	Garden		19	14.2586	-1.0153	Identified by CheckAMG de-novo only	FALSE	Structure: unknown function	FALSE										regulatory	Transcriptional regulation	Transcriptional regulation	L1	embedding	59.3977	0.568	3584	MN694356.1|fragment_2_4	0.631447	0.87395	0.851827		unassigned	Transcriptional regulation	L1	embedding_only
IMGVR_UViG_3300038330_000052|3300038330|Ga0437625_0000007_47	IMGVR_UViG_3300038330_000052|3300038330|Ga0437625_0000007	soil	Garden		22	8.76101	0.573892	Identified by CheckAMG de-novo only	FALSE	No structural match	FALSE										metabolic	Aromatic & xenobiotic degradation		unassigned	none	95.9634	0.499	3302	circular_virus_849121|fragment_2_46	0.0454545	0.350725	0.721519		unassigned		unassigned	neither
IMGVR_UViG_3300038330_000056|3300038330|Ga0437625_0000061_4	IMGVR_UViG_3300038330_000056|3300038330|Ga0437625_0000061	soil	Garden		29	3.39588	-3.87609	Identified by structure	FALSE	Structure: known function	TRUE	afdb50	AF-B4U8P3-F1-model_v4	Putative phage repressor	2	622	1.97e-13	0.872	Regulatory	Regulatory	regulatory	Transcriptional regulation	transcriptional repressor	specific	embedding	100.965	0.439	3233	UGV-GENOME-0326427|fragment_3_3	0.958005	0.994687	0.985075		unassigned	transcriptional repressor	specific	embedding_only
IMGVR_UViG_3300038337_000001|3300038337|Ga0239507_0004_6	IMGVR_UViG_3300038337_000001|3300038337|Ga0239507_0004	soil	Peat		10	8.33109	1.93086	Identified by structure	FALSE	Structure: known function	TRUE	afdb50	AF-A0A0S2F4S9-F1-model_v4	ParB-like nuclease domain protein	2	789	1.067e-15	0.713	Physiological	Physiological	regulatory	Transcriptional regulation	Transcriptional regulation	L1	embedding	157.567	0.623	3679	Station64_MES_COMBINED_FINAL_NODE_1028_length_40303_cov_5.740683_1|fragment_1_9	0.709236	0.851259	0.864407		unassigned	Transcriptional regulation	L1	embedding_only
IMGVR_UViG_3300038351_000001|3300038351|Ga0239558_00003_6	IMGVR_UViG_3300038351_000001|3300038351|Ga0239558_00003	soil	Peat		10	8.3422	2.13726	Identified by structure	FALSE	Structure: known function	TRUE	afdb50	AF-A0A0S2F4S9-F1-model_v4	ParB-like nuclease domain protein	2	789	1.067e-15	0.713	Physiological	Physiological	regulatory	Transcriptional regulation	regulatory	category	embedding	62.5886	0.623	3679	IMGVR_UViG_3300031565_000010|3300031565|Ga0307379_10000273|fragment_4_6	0.688312	0.817045	0.912939		unassigned	regulatory	category	embedding_only
IMGVR_UViG_3300038352_000001|3300038352|Ga0239559_00002_5	IMGVR_UViG_3300038352_000001|3300038352|Ga0239559_00002	soil	Peat	d__Bacteria;p__Acidobacteriota;c__Terriglobia;o__Acidiferrales;f__UBA7541	10	8.10216	1.98094	Identified by structure	FALSE	Structure: known function	TRUE	afdb50	AF-A0A0S2F4S9-F1-model_v4	ParB-like nuclease domain protein	2	729	2.455e-14	0.706	Physiological	Physiological	regulatory	Transcriptional regulation		unassigned	none	88.5092	0.64	3679	IMGVR_UViG_3300031251_000023|3300031251|Ga0265327_10000647|fragment_4_5	0.423423	0.664894	0.864407		unassigned		unassigned	neither
IMGVR_UViG_3300038383_000003|3300038383|Ga0435226_000087_3	IMGVR_UViG_3300038383_000003|3300038383|Ga0435226_000087	soil		d__Bacteria;p__Actinomycetota;c__Coriobacteriia;o__Coriobacteriales;f__Coriobacteriaceae	15	4.99644	9.24932	Identified by CheckAMG de-novo only	FALSE	No structural match	FALSE										physiological	Defense & anti-defense systems	Thoeris anti-defense 2-like domain	specific	embedding	19.855	1	2031	fragment_26923_21	0.994975	0.996008	0.998426		unassigned	Thoeris anti-defense 2-like domain	specific	embedding_only
IMGVR_UViG_3300038383_000003|3300038383|Ga0435226_000087_87	IMGVR_UViG_3300038383_000003|3300038383|Ga0435226_000087	soil		d__Bacteria;p__Actinomycetota;c__Coriobacteriia;o__Coriobacteriales;f__Coriobacteriaceae	33	13.346	1.99896	Identified by DefenseFinder	TRUE	Structure: known function	TRUE	afdb50	AF-A0A350ITK7-F1-model_v4	Cold-shock protein	2	392	1.748e-07	0.958	Other	Physiological	physiological	Stress response & homeostasis	cspA; cold shock protein	specific	cluster	66.2067	0.615	3094	circular_virus_640073|fragment_1_47	0.77748	0.94109	0.961932	cspA; cold shock protein	specific	cspA; cold shock protein	specific	both	TRUE	specific
IMGVR_UViG_3300038383_000012|3300038383|Ga0435226_000295_22	IMGVR_UViG_3300038383_000012|3300038383|Ga0435226_000295	soil			10	7.32327	1.74469	Identified by structure	FALSE	Structure: known function	TRUE	afdb50	AF-A0A853HN23-F1-model_v4	ParB/RepB/Spo0J family partition protein	2	543	3.613e-11	0.845	Other		regulatory	Transcriptional regulation	parB, spo0J; ParB family transcriptional regulator, chromosome partitioning protein	specific	embedding	81.5195	0.48	3679	circular_virus_701112|fragment_3_21	0.994975	0.997344	0.994056		unassigned	parB, spo0J; ParB family transcriptional regulator, chromosome partitioning protein	specific	embedding_only
IMGVR_UViG_3300038383_000015|3300038383|Ga0435226_000325_91	IMGVR_UViG_3300038383_000015|3300038383|Ga0435226_000325	soil			32	-1.32235	6.48196	Identified by structure	FALSE	Structure: known function	TRUE	afdb50	AF-A0A847K174-F1-model_v4	AAA family ATPase	2	1223	1.084e-28	0.864	Other		regulatory	Transcriptional regulation	repA; regulatory protein RepA	specific	embedding	44.5994	0.549	1338	IMGVR_UViG_3300007514_000047|3300007514|Ga0105020_1001576|fragment_2_10	0.998152	0.997344	0.998426		unassigned	repA; regulatory protein RepA	specific	embedding_only
IMGVR_UViG_3300038383_000016|3300038383|Ga0435226_000333_88	IMGVR_UViG_3300038383_000016|3300038383|Ga0435226_000333	soil			30	8.58031	10.8348	Identified by CheckAMG de-novo only	FALSE	No structural match	FALSE										physiological	Defense & anti-defense systems	Defense & anti-defense systems	L1	embedding	106.547	0.492	7583	circular_virus_71522|fragment_1_151	0.722222	0.943396	0.961932		unassigned	Defense & anti-defense systems	L1	embedding_only
IMGVR_UViG_3300038383_000017|3300038383|Ga0435226_000357_58	IMGVR_UViG_3300038383_000017|3300038383|Ga0435226_000357	soil		d__Bacteria;p__Actinomycetota;c__Actinomycetes;o__Mycobacteriales;f__Pseudonocardiaceae	14	5.74817	1.13335	Identified by CheckAMG de-novo only	FALSE	No structural match	FALSE										regulatory	Transcriptional regulation	HTH DNA binding protein	specific	embedding	50.2625		1169	MH651187.1|fragment_2_34	0.982659	0.996008	0.99661		unassigned	HTH DNA binding protein	specific	embedding_only
IMGVR_UViG_3300038383_000022|3300038383|Ga0435226_000431_55	IMGVR_UViG_3300038383_000022|3300038383|Ga0435226_000431	soil			8	5.08403	3.39189	Identified by CheckAMG de-novo only	FALSE	Structure: unknown function	FALSE	afdb50	AF-A0A0F9SZX2-F1-model_v4	HTH luxR-type domain-containing protein	1	424	6.386e-09	0.98			regulatory	Transcriptional regulation		unassigned	none	51.4327	0.557	730	circular_virus_1260502|fragment_1_25	0.0506555	0.170213	0.617391		unassigned		unassigned	neither
IMGVR_UViG_3300038383_000025|3300038383|Ga0435226_000505_35	IMGVR_UViG_3300038383_000025|3300038383|Ga0435226_000505	soil			0	6.70642	-2.80509	Identified by DefenseFinder	TRUE	Structure: unknown function	TRUE									Physiological	metabolic	Amino acid metabolism		unassigned	none	100.015	0.509	6681	circular_virus_826010|fragment_2_35	0.191663	0.637523	0.827448		unassigned		unassigned	neither
IMGVR_UViG_3300038383_000036|3300038383|Ga0435226_000587_53	IMGVR_UViG_3300038383_000036|3300038383|Ga0435226_000587	soil			20	11.6533	-0.822052	Identified by CheckAMG de-novo only	FALSE	No structural match	FALSE										regulatory	Transcriptional regulation		unassigned	none	92.9724		3788	circular_virus_665109|fragment_1_55	0.0454545	0.356021	0.512195		unassigned		unassigned	neither
IMGVR_UViG_3300038383_000037|3300038383|Ga0435226_000589_12	IMGVR_UViG_3300038383_000037|3300038383|Ga0435226_000589	soil		d__Bacteria;p__Pseudomonadota;c__Gammaproteobacteria;o__Burkholderiales;f__Burkholderiaceae	1	7.70709	-2.48734	Identified by DefenseFinder	TRUE	Structure: known function	TRUE	afdb50	AF-A0A7Y3NKJ8-F1-model_v4	Helix-turn-helix transcriptional regulator	2	360	3.601e-06	0.91	Regulatory	Physiological	regulatory	Transcriptional regulation		unassigned	none	82.6391	0.38	5417	IMGVR_UViG_3300025141_000380|3300025141|Ga0209756_1000630|fragment_2_15	0.120513	0.613821	0.783677		unassigned		unassigned	neither
IMGVR_UViG_3300038383_000045|3300038383|Ga0435226_000711_46	IMGVR_UViG_3300038383_000045|3300038383|Ga0435226_000711	soil			1	8.47109	-2.3537	Identified by DefenseFinder	TRUE	Structure: known function	TRUE	afdb50	AF-A0A3R6TU66-F1-model_v4	XRE family transcriptional regulator	2	320	8.35e-06	0.915	Regulatory	Physiological	regulatory	Transcriptional regulation		unassigned	none	118.216	0.526	5417	IMGVR_UViG_3300029040_000007|3300029040|Ga0169694_100527|fragment_2_47	0.191663	0.550459	0.737079		unassigned		unassigned	neither
IMGVR_UViG_3300038383_000051|3300038383|Ga0435226_000760_3	IMGVR_UViG_3300038383_000051|3300038383|Ga0435226_000760	soil			33	13.0631	2.08638	Identified by DefenseFinder	TRUE	Structure: known function	TRUE	afdb50	AF-A0A1I6EAZ6-F1-model_v4	Cold-shock DNA-binding protein family	2	372	1.236e-06	0.962	Regulatory	Physiological	physiological	Stress response & homeostasis	cspA; cold shock protein	specific	embedding	22.723	0.715	3094	IMGVR_UViG_GVMAG-M-3300021365-13_000001|3300021365|Ga0206123_10000237|fragment_1_3	0.864903	0.94109	0.961932		unassigned	cspA; cold shock protein	specific	embedding_only
IMGVR_UViG_3300038383_000056|3300038383|Ga0435226_000867_48	IMGVR_UViG_3300038383_000056|3300038383|Ga0435226_000867	soil			0	3.93953	-0.969632	Identified by CheckAMG de-novo only	FALSE	Structure: unknown function	FALSE										regulatory	Transcriptional regulation	Transcriptional regulation	L1	cluster	37.8891	0.382	6681	IMGVR_UViG_3300028531_000003|3300028531|Ga0233385_1000121|fragment_4_9	0.709236	0.933333	0.930719	Transcriptional regulation	L1	Transcriptional regulation	L1	both	TRUE	L1
IMGVR_UViG_3300038383_000058|3300038383|Ga0435226_000881_28	IMGVR_UViG_3300038383_000058|3300038383|Ga0435226_000881	soil			6	12.6722	6.20652	Identified by structure	FALSE	Structure: known function	TRUE	afdb50	AF-A0A1I0GR73-F1-model_v4	WD40-like Beta Propeller Repeat	2	799	9.405e-15	0.81	Other		metabolic	Phosphorus metabolism		unassigned	none	145.614	0.483	3803	circular_virus_517629|fragment_2_61	0.0612245	0.374147	0.737079		unassigned		unassigned	neither
IMGVR_UViG_3300038383_000060|3300038383|Ga0435226_000892_33	IMGVR_UViG_3300038383_000060|3300038383|Ga0435226_000892	soil		d__Bacteria;p__Acidobacteriota;c__Blastocatellia;o__Pyrinomonadales;f__Pyrinomonadaceae	0	4.13265	-1.17137	Identified by CheckAMG de-novo only	FALSE	Structure: unknown function	FALSE										regulatory	Transcriptional regulation	Transcriptional regulation	L1	embedding	66.6953		6681	fragment_29996_33	0.709236	0.87395	0.930719		unassigned	Transcriptional regulation	L1	embedding_only
IMGVR_UViG_3300038383_000061|3300038383|Ga0435226_000900_21	IMGVR_UViG_3300038383_000061|3300038383|Ga0435226_000900	soil			0	6.77104	-1.6249	Identified by DefenseFinder	TRUE	Structure: known function	TRUE	afdb50	AF-A0A418L0P5-F1-model_v4	XRE family transcriptional regulator	2	393	2.439e-07	0.879	Regulatory	Physiological	regulatory	Transcriptional regulation	transcriptional repressor	specific	embedding	112.093	0.693	6681	IMGVR_UViG_3300011997_000007|3300011997|Ga0120162_1000150|fragment_3_6	0.958005	0.990099	0.985075		unassigned	transcriptional repressor	specific	embedding_only
IMGVR_UViG_3300038383_000065|3300038383|Ga0435226_000965_4	IMGVR_UViG_3300038383_000065|3300038383|Ga0435226_000965	soil		d__Bacteria;p__Actinomycetota;c__Actinomycetes;o__Mycobacteriales;f__Micromonosporaceae	12	9.96374	-0.949546	Identified by DefenseFinder	TRUE	Structure: unknown function	TRUE									Physiological	regulatory	Transcriptional regulation	Helix-turn-helix domain	specific	embedding	108.814	0.522	5455	circular_virus_290294|fragment_2_4	0.864903	0.94109	0.942038		unassigned	Helix-turn-helix domain	specific	embedding_only
IMGVR_UViG_3300038383_000066|3300038383|Ga0435226_001119_27	IMGVR_UViG_3300038383_000066|3300038383|Ga0435226_001119	soil			10	6.98599	1.17873	Identified by CheckAMG de-novo only	FALSE	Structure: unknown function	FALSE	bfvd	A0A8S5QV95	parb-like protein	1	368	1.174e-06	0.973			regulatory	Transcriptional regulation	parB, spo0J; ParB family transcriptional regulator, chromosome partitioning protein	specific	embedding	106.591	0.32	3679	circular_virus_612592|fragment_3_30	0.929677	0.981295	0.985075		unassigned	parB, spo0J; ParB family transcriptional regulator, chromosome partitioning protein	specific	embedding_only
IMGVR_UViG_3300038383_000083|3300038383|Ga0435226_001725_16	IMGVR_UViG_3300038383_000083|3300038383|Ga0435226_001725	soil		d__Bacteria;p__Pseudomonadota;c__Alphaproteobacteria;o__Rhizobiales;f__Xanthobacteraceae;g__Bradyrhizobium	2	12.0177	8.64792	Identified by DefenseFinder	TRUE	Structure: known function	TRUE	afdb50	AF-A0A0B3RG98-F1-model_v4	D-alanyl-D-alanine carboxypeptidase	2	784	1.47e-13	0.505	Metabolic	Physiological	physiological	Defense & anti-defense systems	DarB-like antirestriction	specific	embedding	98.0439	0.432	1710	IMGVR_UViG_3300025671_000062|3300025671|Ga0208898_1000136|fragment_4_13	0.96875	0.994687	0.994056		unassigned	DarB-like antirestriction	specific	embedding_only
IMGVR_UViG_3300038383_000107|3300038383|Ga0435226_002675_17	IMGVR_UViG_3300038383_000107|3300038383|Ga0435226_002675	soil			14	5.62278	0.984036	Identified by CheckAMG de-novo only	FALSE	No structural match	FALSE										regulatory	Transcriptional regulation	HTH DNA binding protein	specific	embedding	110.571		1169	MF324907.1|fragment_1_35	0.958005	0.972452	0.983668		unassigned	HTH DNA binding protein	specific	embedding_only
IMGVR_UViG_3300038383_000110|3300038383|Ga0435226_002691_30	IMGVR_UViG_3300038383_000110|3300038383|Ga0435226_002691	soil		d__Bacteria;p__Pseudomonadota;c__Gammaproteobacteria;o__Acidiferrobacterales;f__UBA6901	0	5.80858	-2.18305	Identified by CheckAMG de-novo only	FALSE	Structure: unknown function	FALSE										regulatory	Transcriptional regulation	Transcriptional regulation	L1	embedding	119.418	0.477	6681	circular_virus_379682|fragment_2_16	0.688312	0.87395	0.887136		unassigned	Transcriptional regulation	L1	embedding_only
IMGVR_UViG_3300038383_000115|3300038383|Ga0435226_003026_3	IMGVR_UViG_3300038383_000115|3300038383|Ga0435226_003026	soil			0	5.6089	-0.110432	Identified by CheckAMG de-novo only	FALSE	No structural match	FALSE										regulatory	Transcriptional regulation		unassigned	none	139.133		6681	circular_virus_108872|fragment_1_3	0.277219	0.550459	0.837419		unassigned		unassigned	neither
IMGVR_UViG_3300038383_000133|3300038383|Ga0435226_003688_11	IMGVR_UViG_3300038383_000133|3300038383|Ga0435226_003688	soil			20	12.3576	-1.0026	Identified by CheckAMG de-novo only	FALSE	Structure: unknown function	FALSE										regulatory	Transcriptional regulation	Transcriptional regulation	L1	embedding	88.5225	0.496	3788	circular_virus_1216356|fragment_3_8	0.626271	0.893443	0.912939		unassigned	Transcriptional regulation	L1	embedding_only
IMGVR_UViG_3300038383_000149|3300038383|Ga0435226_004218_5	IMGVR_UViG_3300038383_000149|3300038383|Ga0435226_004218	soil			21	13.1913	3.79141	Identified by structure	FALSE	Structure: known function	TRUE	afdb50	AF-E8WZY2-F1-model_v4	Response regulator receiver protein	2	337	5.895e-07	0.991	Regulatory	Regulatory	metabolic	Cofactor & vitamin metabolism		unassigned	none	100.697		2893	DTR_543823|fragment_4_5	0.10397	0.374147	0.752588		unassigned		unassigned	neither
IMGVR_UViG_3300038383_000160|3300038383|Ga0435226_004673_9	IMGVR_UViG_3300038383_000160|3300038383|Ga0435226_004673	soil			10	8.01757	1.35509	Identified by structure	FALSE	Structure: known function	TRUE	afdb50	AF-A0A1U7MG71-F1-model_v4	ParB-like nuclease domain protein	2	651	1.435e-14	0.935	Physiological	Physiological	regulatory	Transcriptional regulation	Transcriptional regulation	L1	embedding	52.0439	0.544	3679	circular_virus_385509|fragment_4_9	0.709236	0.893902	0.95302		unassigned	Transcriptional regulation	L1	embedding_only
IMGVR_UViG_3300038383_000205|3300038383|Ga0435226_006856_8	IMGVR_UViG_3300038383_000205|3300038383|Ga0435226_006856	soil			20	11.2925	-1.6819	Identified by DefenseFinder	TRUE	Structure: unknown function	TRUE									Physiological	metabolic	Amino acid metabolism		unassigned	none	83.2684	0.625	3788	IMGVR_UViG_3300021375_000086|3300021375|Ga0213869_10000396|fragment_1_19	0.512346	0.765347	0.88777		unassigned		unassigned	neither
IMGVR_UViG_3300038383_000258|3300038383|Ga0435226_009026_13	IMGVR_UViG_3300038383_000258|3300038383|Ga0435226_009026	soil			3	10.0486	7.97984	Identified by structure	FALSE	Structure: known function	TRUE	afdb50	AF-A0A2H5ZLN5-F1-model_v4	Acyl-CoA dehydrogenase	2	478	2.081e-10	0.79	Metabolic	Metabolic	metabolic	Amino acid metabolism		unassigned	none	127.148	0.738	1510	circular_virus_607816|fragment_1_13	0.191663	0.550459	0.783677		unassigned		unassigned	neither
IMGVR_UViG_3300038383_000271|3300038383|Ga0435226_009452_17	IMGVR_UViG_3300038383_000271|3300038383|Ga0435226_009452	soil			30	9.93265	10.2329	Identified by DefenseFinder	TRUE	Structure: known function	TRUE	afdb50	AF-A0A849RS56-F1-model_v4	AAA family ATPase	2	1664	3.973e-35	0.95	Other	Physiological	physiological	Defense & anti-defense systems		unassigned	none	135.362	0.453	7583	Station52_SUR_ALL_assembly_NODE_173_length_36014_cov_3.952752|fragment_2_12	0.688312	0.816078	0.887136		unassigned		unassigned	neither
IMGVR_UViG_3300038383_000272|3300038383|Ga0435226_009513_7	IMGVR_UViG_3300038383_000272|3300038383|Ga0435226_009513	soil		d__Bacteria;p__Nitrospirota;c__Nitrospiria;o__Nitrospirales;f__Nitrospiraceae	11	6.85682	6.85457	Identified by CheckAMG de-novo only	FALSE	No structural match	FALSE										regulatory	Signal transduction & two-component systems	signal peptide motif	specific	embedding	7.29075	0.565	2939	IMGVR_UViG_3300002219_000138|3300002219|SCADCLC_10040801|fragment_4_4	0.998152	1	1		unassigned	signal peptide motif	specific	embedding_only
IMGVR_UViG_3300038383_000290|3300038383|Ga0435226_010472_1	IMGVR_UViG_3300038383_000290|3300038383|Ga0435226_010472	soil		d__Bacteria;p__Planctomycetota;c__Planctomycetia;o__Pirellulales;f__Pirellulaceae;g__SXOA01	13	10.2405	5.69203	Identified by structure	FALSE	Structure: known function	TRUE	afdb50	AF-A0A7V4PBZ5-F1-model_v4	DNA topoisomerase VI subunit B	2	1437	1.294e-26	0.538	Other		regulatory	Regulatory chaperones & coregulators		unassigned	none	158.287	0.837	2264	IMGVR_UViG_3300029787_000030|3300029787|Ga0183757_1000055|fragment_3_1	0.191663	0.497197	0.737079		unassigned		unassigned	neither
IMGVR_UViG_3300038383_000438|3300038383|Ga0435226_018784_10	IMGVR_UViG_3300038383_000438|3300038383|Ga0435226_018784	soil			25	8.0687	7.16767	Identified by CheckAMG de-novo only	FALSE	Structure: unknown function	FALSE										regulatory	Transcriptional regulation		unassigned	none	168.924		1126	IMGVR_UViG_3300024054_000039|3300024054|Ga0233425_10002513|fragment_3_10	0.105536	0.422285	0.585185		unassigned		unassigned	neither
IMGVR_UViG_3300038383_000444|3300038383|Ga0435226_019048_1	IMGVR_UViG_3300038383_000444|3300038383|Ga0435226_019048	soil			6	12.651	5.40492	Identified by structure	FALSE	Structure: known function	TRUE	afdb50	AF-A0A6J6F6B9-F1-model_v4	Unannotated protein	2	1449	4.277e-27	0.989	Other		regulatory	Transcriptional regulation		unassigned	none	109.357	0.521	3803	circular_virus_1003125|fragment_2_1	0.40534	0.656818	0.809325		unassigned		unassigned	neither
IMGVR_UViG_3300038383_000453|3300038383|Ga0435226_019589_9	IMGVR_UViG_3300038383_000453|3300038383|Ga0435226_019589	soil			17	6.22661	0.114328	Identified by CheckAMG de-novo only	FALSE	Structure: unknown function	FALSE										regulatory	Transcriptional regulation		unassigned	none	157.429	0.587	1623	fragment_29594_15	0.0454545	0.306026	0.653846		unassigned		unassigned	neither
IMGVR_UViG_3300038383_000468|3300038383|Ga0435226_020531_2	IMGVR_UViG_3300038383_000468|3300038383|Ga0435226_020531	soil			0	4.29546	-1.83017	Identified by CheckAMG de-novo only	FALSE	Structure: unknown function	FALSE										regulatory	Transcriptional regulation		unassigned	none	103.701	0.492	6681	Reyes_2015_F112_T2_NODE_47_length_8300_cov_5.107060|fragment_1_9	0.277219	0.705061	0.752588		unassigned		unassigned	neither
IMGVR_UViG_3300038384_000002|3300038384|Ga0435227_000021_97	IMGVR_UViG_3300038384_000002|3300038384|Ga0435227_000021	soil			33	11.4442	2.66223	Identified by structure	FALSE	Structure: known function	TRUE	afdb50	AF-A0A369CE29-F1-model_v4	Transcriptional antiterminator RfaH	2	510	6.047e-10	0.97	Regulatory	Regulatory	regulatory	Transcriptional regulation	rfaH; transcriptional antiterminator RfaH	specific	cluster	47.4066	0.661	3094	IMGVR_UViG_3300029412_000015|3300029412|Ga0243915_100989|fragment_3_20	0.674312	0.87395	0.930719	rfaH; transcriptional antiterminator RfaH	specific	Transcriptional regulation	L1	both
IMGVR_UViG_3300038384_000007|3300038384|Ga0435227_000077_25	IMGVR_UViG_3300038384_000007|3300038384|Ga0435227_000077	soil			18	7.68444	-2.85792	Identified by DefenseFinder	TRUE	Structure: unknown function	TRUE									Physiological	metabolic	Cofactor & vitamin metabolism		unassigned	none	106.353		6676	circular_virus_945604|fragment_5_25	0.119332	0.5138	0.752588		unassigned		unassigned	neither
IMGVR_UViG_3300038384_000008|3300038384|Ga0435227_000083_36	IMGVR_UViG_3300038384_000008|3300038384|Ga0435227_000083	soil			0	6.86056	-2.41127	Identified by DefenseFinder	TRUE	Structure: known function	TRUE	afdb50	AF-A0A7C2BPS1-F1-model_v4	XRE family transcriptional regulator	2	324	8.233e-06	0.642	Regulatory	Physiological	regulatory	Transcriptional regulation		unassigned	none	100.349	0.495	6681	1042163.SAMN02469848.CP007806~753447-771686~standalone_virus_20	0.420765	0.817045	0.827448		unassigned		unassigned	neither
IMGVR_UViG_3300038384_000009|3300038384|Ga0435227_000094_21	IMGVR_UViG_3300038384_000009|3300038384|Ga0435227_000094	soil			5	8.60457	5.19326	Identified by structure	FALSE	Structure: known function	TRUE	afdb50	AF-A0A0K6HIX0-F1-model_v4	Phage regulatory protein, rha family	2	531	1.396e-11	0.954	Regulatory	Regulatory	regulatory	Transcriptional regulation		unassigned	none	99.6556	0.53	4891	IMGVR_UViG_3300008120_000400|3300008120|Ga0114355_1000830|fragment_3_21	0.457179	0.765347	0.887136		unassigned		unassigned	neither
IMGVR_UViG_3300038384_000009|3300038384|Ga0435227_000094_26	IMGVR_UViG_3300038384_000009|3300038384|Ga0435227_000094	soil			30	9.3717	10.2132	Identified by CheckAMG de-novo only	FALSE	No structural match	FALSE										physiological	Defense & anti-defense systems		unassigned	none	74.4411	0.597	7583	KM233261.1|fragment_2_28	0.569892	0.817045	0.827448		unassigned		unassigned	neither
IMGVR_UViG_3300038384_000019|3300038384|Ga0435227_000605_17	IMGVR_UViG_3300038384_000019|3300038384|Ga0435227_000605	soil			27	2.24202	1.07079	Identified by CheckAMG de-novo only	FALSE	No structural match	FALSE										regulatory	Transcriptional regulation	Transcriptional regulation	L1	embedding	91.8545	0.356	1644	MK511036.1|fragment_1_27	0.77095	0.913636	0.912939		unassigned	Transcriptional regulation	L1	embedding_only
IMGVR_UViG_3300038384_000019|3300038384|Ga0435227_000605_2	IMGVR_UViG_3300038384_000019|3300038384|Ga0435227_000605	soil			35	4.226	11.5694	Identified by CheckAMG de-novo only	FALSE	Structure: unknown function	FALSE										regulatory	Transcriptional regulation	Putative DnaT-like ssDNA binding protein	specific	embedding	18.0068	0.479	2116	MK095605.1|fragment_3_2	0.998152	1	1		unassigned	Putative DnaT-like ssDNA binding protein	specific	embedding_only
IMGVR_UViG_3300038384_000028|3300038384|Ga0435227_001118_17	IMGVR_UViG_3300038384_000028|3300038384|Ga0435227_001118	soil			32	-0.785279	6.62848	Identified by structure	FALSE	Structure: known function	TRUE	afdb50	AF-A0A3M3TAR1-F1-model_v4	DNA primase domain protein	2	485	1.918e-10	0.905	Other		physiological	Virulence & host interaction	Virulence-associated protein E-like domain	specific	embedding	124.088	0.531	1338	IMGVR_UViG_3300014205_000377|3300014205|Ga0172380_10001432|fragment_3_1	0.932432	0.964052	0.97028	Virulence & host interaction	L1	Virulence-associated protein E-like domain	specific	both	TRUE	L1
IMGVR_UViG_3300038415_000028|3300038415|Ga0427923_0006506_14	IMGVR_UViG_3300038415_000028|3300038415|Ga0427923_0006506	soil	Wetlands		39	12.043	2.40001	Identified by structure	FALSE	Structure: known function	TRUE	afdb50	AF-A0A519D1R6-F1-model_v4	UDP-4-amino-4, 6-dideoxy-N-acetyl-beta-L-altrosamine N-acetyltransferase	2	776	3.34e-18	0.988	Metabolic	Metabolic	metabolic	Other	Other	L1	cluster	103.271	0.416	1384	circular_virus_680850|fragment_3_11	0.256649	0.550459	0.809325	Other	L1		unassigned	cluster_only
IMGVR_UViG_3300038415_000044|3300038415|Ga0427923_0002459_20	IMGVR_UViG_3300038415_000044|3300038415|Ga0427923_0002459	soil	Wetlands	d__Archaea;p__Thermoplasmatota;c__Thermoplasmata;o__Methanomassiliicoccales;f__UBA472	14	9.17576	0.625282	Identified by CheckAMG de-novo only	FALSE	Structure: unknown function	FALSE										regulatory	Transcriptional regulation		unassigned	none	182.926		1169	circular_virus_423237|fragment_1_18	0.0540811	0.356021	0.585185		unassigned		unassigned	neither
IMGVR_UViG_3300038415_000051|3300038415|Ga0427923_0000648_38	IMGVR_UViG_3300038415_000051|3300038415|Ga0427923_0000648	soil	Wetlands	d__Bacteria;p__Acidobacteriota;c__Terriglobia;o__UBA7540;f__UBA7540	30	10.0339	9.73556	Identified by structure	FALSE	Structure: known function	TRUE	afdb50	AF-A0A6M3IIC7-F1-model_v4	Putative terminase	2	1872	5.319e-39	0.759	Other		physiological	Defense & anti-defense systems	CBASS inhibitor Acb3	specific	embedding	115.888	0.755	7583	circular_virus_587787|fragment_1_38	0.77748	0.87395	0.887136		unassigned	CBASS inhibitor Acb3	specific	embedding_only
IMGVR_UViG_3300038415_000103|3300038415|Ga0427923_0002659_8	IMGVR_UViG_3300038415_000103|3300038415|Ga0427923_0002659	soil	Wetlands	d__Bacteria;p__Desulfobacterota;c__Syntrophobacteria;o__Syntrophobacterales;f__Syntrophobacteraceae	39	11.3826	3.45909	Identified by structure	FALSE	Structure: known function	TRUE	afdb50	AF-A0A7C3ULY6-F1-model_v4	Adenosylmethionine decarboxylase	2	381	3.761e-08	0.971	Other		metabolic	Other		unassigned	none	34.2377	0.983	1384	Station180_ZZZ_ALL_assembly_NODE_521_length_75959_cov_11.524623|fragment_2_8	0.256649	0.550459	0.827448		unassigned		unassigned	neither
IMGVR_UViG_3300038415_000117|3300038415|Ga0427923_0001306_45	IMGVR_UViG_3300038415_000117|3300038415|Ga0427923_0001306	soil	Wetlands		5	8.41724	4.90135	Identified by structure	FALSE	Structure: known function	TRUE	afdb50	AF-A0A2N3QND1-F1-model_v4	Antirepressor	2	553	1.718e-11	0.849	Regulatory	Regulatory	regulatory	Transcriptional regulation		unassigned	none	128.228	0.514	4891	IMGVR_UViG_3300010389_000038|3300010389|Ga0136549_10000206|fragment_2_9	0.306452	0.656818	0.737079		unassigned		unassigned	neither
IMGVR_UViG_3300038415_000117|3300038415|Ga0427923_0001306_5	IMGVR_UViG_3300038415_000117|3300038415|Ga0427923_0001306	soil	Wetlands		21	12.7385	3.43205	Identified by DefenseFinder	TRUE	Structure: known function	TRUE	afdb50	AF-A0A3N5LIS2-F1-model_v4	DNA-binding response regulator	2	394	1.369e-08	0.902	Regulatory	Physiological	regulatory	Signal transduction & two-component systems	Signal transduction & two-component systems	L1	cluster	61.9843	0.468	2893	circular_virus_380431|fragment_7_8	0.709236	0.906977	0.97028	Signal transduction & two-component systems	L1	Signal transduction & two-component systems	L1	both	TRUE	L1
IMGVR_UViG_3300038415_000161|3300038415|Ga0427923_0001138_33	IMGVR_UViG_3300038415_000161|3300038415|Ga0427923_0001138	soil	Wetlands		43	8.60822	3.35191	Identified by DefenseFinder	TRUE	Structure: known function	TRUE	afdb50	AF-A0A7W0SXJ8-F1-model_v4	PadR family transcriptional regulator	2	436	3.223e-09	0.993	Regulatory	Physiological	physiological	Sporulation & developmental		unassigned	none	128.488	0.511	2009	IMGVR_UViG_3300022602_000055|3300022602|Ga0248169_100234|fragment_5_1	0.0188285	0.255906	0.653846		unassigned		unassigned	neither
IMGVR_UViG_3300038415_000163|3300038415|Ga0427923_0012434_9	IMGVR_UViG_3300038415_000163|3300038415|Ga0427923_0012434	soil	Wetlands		32	-1.17523	5.91094	Identified by structure	FALSE	Structure: known function	TRUE	afdb50	AF-A0A0K6IQI3-F1-model_v4	AAA domain	2	1191	4.072e-28	0.911	Other		regulatory	Transcriptional regulation	repA; regulatory protein RepA	specific	embedding	53.8095	0.386	1338	LR797274.1|fragment_4_8	0.998152	0.997344	0.998426		unassigned	repA; regulatory protein RepA	specific	embedding_only
IMGVR_UViG_3300038415_000213|3300038415|Ga0427923_0000949_38	IMGVR_UViG_3300038415_000213|3300038415|Ga0427923_0000949	soil	Wetlands	d__Bacteria;p__Desulfobacterota;c__Desulfobaccia;o__Desulfobaccales;f__0-14-0-80-60-11;g__0-14-0-80-60-11	27	1.96899	0.612366	Identified by CheckAMG de-novo only	FALSE	Structure: unknown function	FALSE										regulatory	Transcriptional regulation	DNA binding protein	specific	embedding	55.6511	0.526	1644	UGV-GENOME-0283399_1|fragment_2_20	0.994975	0.997344	0.983668		unassigned	DNA binding protein	specific	embedding_only
IMGVR_UViG_3300038415_000349|3300038415|Ga0427923_0006536_6	IMGVR_UViG_3300038415_000349|3300038415|Ga0427923_0006536	soil	Wetlands		39	11.693	3.74578	Identified by structure	FALSE	Structure: known function	TRUE	afdb50	AF-A0A2G9M4X7-F1-model_v4	S-adenosylmethionine decarboxylase proenzyme	2	623	5.096e-14	0.984	Other		metabolic	Other	Amino acid metabolism	L1	cluster	53.2923	0.549	1384	circular_virus_719542|fragment_3_5	0.688312	0.87395	0.942038	Amino acid metabolism	L1	Other	L1	both	FALSE	L1
IMGVR_UViG_3300038415_000352|3300038415|Ga0427923_0000415_56	IMGVR_UViG_3300038415_000352|3300038415|Ga0427923_0000415	soil	Wetlands		20	12.7959	-1.12164	Identified by CheckAMG de-novo only	FALSE	Structure: unknown function	FALSE										regulatory	Transcriptional regulation	transcriptional regulator, D5-like	specific	embedding	79.9812		3788	445972.SAMN00000003.DS544174~1-126081~chromosome_mixed_91	0.88959	0.943396	0.961932		unassigned	transcriptional regulator, D5-like	specific	embedding_only
IMGVR_UViG_3300038415_000365|3300038415|Ga0427923_0002782_1	IMGVR_UViG_3300038415_000365|3300038415|Ga0427923_0002782	soil	Wetlands		30	8.97589	9.69696	Identified by structure	FALSE	Structure: known function	TRUE	afdb50	AF-A0A1V5NKL3-F1-model_v4	DNA primase TraC	2	936	2.902e-16	0.848	Other		regulatory	Post-transcriptional / RNA-mediated regulation		unassigned	none	205.02	0.505	7583	IMGVR_UViG_3300009093_000038|3300009093|Ga0105240_10000146|fragment_7_1	0.14702	0.374147	0.783677		unassigned		unassigned	neither
IMGVR_UViG_3300038415_000422|3300038415|Ga0427923_0000240_16	IMGVR_UViG_3300038415_000422|3300038415|Ga0427923_0000240	soil	Wetlands	d__Archaea;p__Thermoplasmatota;c__Thermoplasmata;o__UBA184;f__UBA184;g__UBA184	6	14.6151	5.68397	Identified by structure	FALSE	Structure: known function	TRUE	afdb50	AF-A0A0G1DBM0-F1-model_v4	dTDP-4-dehydrorhamnose reductase	2	689	4.978e-17	0.786	Metabolic	Metabolic	metabolic	Lipid & fatty acid metabolism	Secondary metabolite metabolism	L1	cluster	111.459	0.639	3803	circular_virus_81726|fragment_1_10	0.277219	0.5138	0.845196	Secondary metabolite metabolism	L1		unassigned	cluster_only
IMGVR_UViG_3300038415_000461|3300038415|Ga0427923_0000182|37484-126395_23	IMGVR_UViG_3300038415_000461|3300038415|Ga0427923_0000182|37484-126395	soil	Wetlands	d__Bacteria;p__Acidobacteriota;c__UBA6911;o__UBA6911;f__UBA6911;g__UBA6911	30	9.91275	10.6973	Identified by structure	FALSE	Structure: known function	TRUE	afdb50	AF-A0A661PI73-F1-model_v4	Transposase	2	784	1.074e-14	0.796	Other		physiological	Defense & anti-defense systems	Defense & anti-defense systems	L1	embedding	108.594	0.631	7583	circular_virus_278765|fragment_2_4	0.709236	0.94109	0.88777		unassigned	Defense & anti-defense systems	L1	embedding_only
IMGVR_UViG_3300038415_000461|3300038415|Ga0427923_0000182|37484-126395_31	IMGVR_UViG_3300038415_000461|3300038415|Ga0427923_0000182|37484-126395	soil	Wetlands	d__Bacteria;p__Acidobacteriota;c__UBA6911;o__UBA6911;f__UBA6911;g__UBA6911	12	8.69615	0.235098	Identified by CheckAMG de-novo only	FALSE	Structure: unknown function	FALSE										regulatory	Transcriptional regulation	Prophage CP4-57 regulatory protein (AlpA)	specific	cluster	112.918	0.697	5455	IMGVR_UViG_3300031953_000058|3300031953|Ga0314855_100061|fragment_1_34	0.191663	0.550459	0.752588	Prophage CP4-57 regulatory protein (AlpA)	specific		unassigned	cluster_only
IMGVR_UViG_3300038416_000033|3300038416|Ga0427927_005261_8	IMGVR_UViG_3300038416_000033|3300038416|Ga0427927_005261	soil	Wetlands		6	13.0118	5.9059	Identified by structure	FALSE	Structure: known function	TRUE	afdb50	AF-A0A534RSG9-F1-model_v4	YncE family protein	2	1417	3.247e-27	0.997	Other		regulatory	Transcriptional regulation	Energy metabolism	L1	cluster	163.986	0.471	3803	IMGVR_UViG_3300027581_000006|3300027581|Ga0209651_1000013|fragment_1_8	0.0540811	0.281525	0.737079	Energy metabolism	L1		unassigned	cluster_only
IMGVR_UViG_3300038416_000040|3300038416|Ga0427927_002988_24	IMGVR_UViG_3300038416_000040|3300038416|Ga0427927_002988	soil	Wetlands		10	8.7088	1.96405	Identified by structure	FALSE	Structure: known function	TRUE	afdb50	AF-A0A7T2CH32-F1-model_v4	GIY-YIG nuclease family protein	2	334	1.277e-06	0.951	Physiological	Physiological	regulatory	Transcriptional regulation		unassigned	none	81.7934	0.607	3679	circular_virus_230294|fragment_1_53	0.191663	0.604869	0.809325		unassigned		unassigned	neither
IMGVR_UViG_3300038416_000052|3300038416|Ga0427927_013130_6	IMGVR_UViG_3300038416_000052|3300038416|Ga0427927_013130	soil	Wetlands		35	2.88712	11.9498	Identified by structure	FALSE	Structure: known function	TRUE	afdb50	AF-A0A357NAG8-F1-model_v4	Aldehyde dehydrogenase	2	567	6.283e-14	0.79	Metabolic	Metabolic	regulatory	Transcriptional regulation	Phage neck terminator protein	specific	embedding	85.0507	0.369	2116	IMGVR_UViG_3300010430_000012|3300010430|Ga0118733_100001351|fragment_5_6	0.77748	0.964052	0.930719	Transcriptional regulation	L1	Phage neck terminator protein	specific	both	TRUE	L1
IMGVR_UViG_3300038416_000055|3300038416|Ga0427927_000405_111	IMGVR_UViG_3300038416_000055|3300038416|Ga0427927_000405	soil	Wetlands	d__Bacteria;p__Verrucomicrobiota;c__Verrucomicrobiia;o__Limisphaerales;f__JADGRT01	25	10.0678	2.85589	Identified by structure	FALSE	Structure: known function	TRUE	afdb50	AF-A0A3D1AUN6-F1-model_v4	Toxin-antitoxin system HicB family antitoxin	2	566	6.115e-13	0.919	Physiological	Physiological	physiological	Toxin-antitoxin systems	Toxin-antitoxin systems	L1	cluster	44.4371	0.664	1126	circular_virus_1318120|fragment_2_21	0.0719178	0.422285	0.752588	Toxin-antitoxin systems	L1		unassigned	cluster_only
IMGVR_UViG_3300038416_000059|3300038416|Ga0427927_002146_24	IMGVR_UViG_3300038416_000059|3300038416|Ga0427927_002146	soil	Wetlands	d__Bacteria;p__Bacteroidota;c__Bacteroidia;o__Flavobacteriales;f__Flavobacteriaceae	6	12.8187	5.27098	Identified by structure	FALSE	Structure: known function	TRUE	afdb50	AF-A0A7W1U9D7-F1-model_v4	YncE family protein	2	959	6.036e-19	0.984	Other		metabolic	Energy metabolism	Energy metabolism	L1	cluster	49.8455	0.562	3803	circular_virus_829160|fragment_1_24	0.457179	0.816078	0.926966	Energy metabolism	L1	metabolic	category	both
IMGVR_UViG_3300038416_000060|3300038416|Ga0427927_000624_76	IMGVR_UViG_3300038416_000060|3300038416|Ga0427927_000624	soil	Wetlands		35	2.41691	12.398	Identified by structure	FALSE	Structure: known function	TRUE	afdb50	AF-A0A060QFE6-F1-model_v4	Putative bacteriophage protein	2	404	1.445e-09	0.787	Other		regulatory	Transcriptional regulation	Phage neck terminator protein	specific	embedding	45.1975	0.486	2116	circular_virus_350469|fragment_3_40	0.998152	1	1		unassigned	Phage neck terminator protein	specific	embedding_only
IMGVR_UViG_3300038416_000116|3300038416|Ga0427927_000876_61	IMGVR_UViG_3300038416_000116|3300038416|Ga0427927_000876	soil	Wetlands		48	12.0162	3.01623	Identified by structure	FALSE	Structure: known function	TRUE	afdb50	AF-D0YYN5-F1-model_v4	Putative acyl-CoA hydrolase	2	425	1.323e-07	0.961	Metabolic	Metabolic	metabolic	Lipid & fatty acid metabolism	yciA; acyl-CoA thioesterase YciA [EC:3.1.2.-]	specific	embedding	47.4909	0.436	82	IMGVR_UViG_3300032138_000002|3300032138|Ga0315338_1000268|fragment_2_11	0.958005	0.981295	0.985075		unassigned	yciA; acyl-CoA thioesterase YciA [EC:3.1.2.-]	specific	embedding_only
IMGVR_UViG_3300038416_000133|3300038416|Ga0427927_005154_13	IMGVR_UViG_3300038416_000133|3300038416|Ga0427927_005154	soil	Wetlands		2	11.7242	8.87368	Identified by CheckAMG de-novo only	FALSE	Structure: unknown function	FALSE										physiological	Defense & anti-defense systems	DarB-like antirestriction	specific	embedding	142.664	0.438	1710	UGV-GENOME-0343417|fragment_2_1	0.958005	0.994012	0.961932		unassigned	DarB-like antirestriction	specific	embedding_only
IMGVR_UViG_3300038416_000136|3300038416|Ga0427927_001629_22	IMGVR_UViG_3300038416_000136|3300038416|Ga0427927_001629	soil	Wetlands		6	13.7562	5.32009	Identified by structure	FALSE	Structure: known function	TRUE	afdb50	AF-A0A524PBZ3-F1-model_v4	Protein-tyrosine-phosphatase	2	520	2.216e-11	0.947	Metabolic	Metabolic	metabolic	Lipid & fatty acid metabolism		unassigned	none	113.465	0.561	3803	IMGVR_UViG_GVMAG-M-3300005613-33_000001|3300005613|Ga0074649_1000364|fragment_1_22	0.0288936	0.239493	0.7981		unassigned		unassigned	neither
IMGVR_UViG_3300038416_000147|3300038416|Ga0427927_002890_26	IMGVR_UViG_3300038416_000147|3300038416|Ga0427927_002890	soil	Wetlands		6	14.0639	5.62885	Identified by structure	FALSE	Structure: known function	TRUE	afdb50	AF-A0A524PBZ3-F1-model_v4	Protein-tyrosine-phosphatase	2	547	1.087e-11	0.974	Metabolic	Metabolic	metabolic	Other		unassigned	none	101.458	0.529	3803	circular_virus_900277|fragment_1_14	0.626271	0.765347	0.825658		unassigned		unassigned	neither
IMGVR_UViG_3300038416_000154|3300038416|Ga0427927_010452_9	IMGVR_UViG_3300038416_000154|3300038416|Ga0427927_010452	soil	Wetlands		10	7.46952	1.4369	Identified by structure	FALSE	Structure: known function	TRUE	afdb50	AF-A0A4V2JFH0-F1-model_v4	Plasmid replication/partition related protein	2	713	1.268e-13	0.948	Other		regulatory	Transcriptional regulation	parB, spo0J; ParB family transcriptional regulator, chromosome partitioning protein	specific	embedding	61.707	0.602	3679	IMGVR_UViG_3300004481_000388|3300004481|Ga0069718_16389463|fragment_2_9	0.982659	0.996008	0.994056		unassigned	parB, spo0J; ParB family transcriptional regulator, chromosome partitioning protein	specific	embedding_only
IMGVR_UViG_3300038416_000188|3300038416|Ga0427927_000620_56	IMGVR_UViG_3300038416_000188|3300038416|Ga0427927_000620	soil	Wetlands	d__Bacteria;p__Pseudomonadota;c__Alphaproteobacteria;o__Rhizobiales;f__Xanthobacteraceae	6	13.118	5.19047	Identified by structure	FALSE	Structure: known function	TRUE	bfvd	A0A2P0VMM3	class 3 lipase	2	612	2.495e-14	0.991	Other		metabolic	Lipid & fatty acid metabolism	Lipase (class 3)	specific	embedding	43.094	0.285	3803	circular_virus_524014|fragment_2_35	0.894118	0.964052	0.942038	Lipid & fatty acid metabolism	L1	Lipase (class 3)	specific	both	TRUE	L1
IMGVR_UViG_3300038416_000197|3300038416|Ga0427927_001184_6	IMGVR_UViG_3300038416_000197|3300038416|Ga0427927_001184	soil	Wetlands	d__Bacteria;p__Acidobacteriota;c__Terriglobia;o__Terriglobales;f__Korobacteraceae;g__	26	11.3212	2.08668	Identified by CheckAMG de-novo only	FALSE	Structure: unknown function	FALSE										metabolic	Metabolic substrate transport		unassigned	none	216.053	0.502	966	MK232097.1|fragment_2_9	0.0310811	0.170213	0.585185		unassigned		unassigned	neither
IMGVR_UViG_3300038416_000219|3300038416|Ga0427927_003316_8	IMGVR_UViG_3300038416_000219|3300038416|Ga0427927_003316	soil	Wetlands		30	7.40567	9.7157	Identified by CheckAMG de-novo only	FALSE	No structural match	FALSE										regulatory	Transcriptional regulation	translation repressor	specific	embedding	102.088	0.539	7583	circular_virus_443109|fragment_1_28	0.83542	0.943396	0.961932		unassigned	translation repressor	specific	embedding_only
IMGVR_UViG_3300038416_000243|3300038416|Ga0427927_000771_31	IMGVR_UViG_3300038416_000243|3300038416|Ga0427927_000771	soil	Wetlands	d__Bacteria;p__Bacillota;c__DSM-12270;o__Thermacetogeniales;f__Thermacetogeniaceae;g__Palsa-1188	39	11.9976	3.80043	Identified by structure	FALSE	Structure: known function	TRUE	afdb50	AF-A0A1F5UE94-F1-model_v4	S-adenosylmethionine decarboxylase proenzyme	2	511	4.507e-11	0.901	Other		metabolic	Other	Other	L1	cluster	52.7026	0.546	1384	IMGVR_UViG_3300023184_000128|3300023184|Ga0214919_10000586|fragment_1_58	0.709236	0.906977	0.983668	Other	L1	Other	L1	both	TRUE	L1
IMGVR_UViG_3300038416_000262|3300038416|Ga0427927_002638_6	IMGVR_UViG_3300038416_000262|3300038416|Ga0427927_002638	soil	Wetlands		15	5.34133	9.52396	Identified by CheckAMG de-novo only	FALSE	No structural match	FALSE										physiological	Defense & anti-defense systems	Thoeris anti-defense 2-like domain	specific	embedding	82.2803		2031	IMGVR_UViG_3300003690_000101|3300003690|PicViral_1000300|fragment_2_18	0.994975	0.996008	0.998426		unassigned	Thoeris anti-defense 2-like domain	specific	embedding_only
IMGVR_UViG_3300038416_000299|3300038416|Ga0427927_001446_48	IMGVR_UViG_3300038416_000299|3300038416|Ga0427927_001446	soil	Wetlands		30	10.2797	10.2171	Identified by DefenseFinder	TRUE	Structure: known function	TRUE	bfvd	R9ZWR4	dna methylase	2	685	3.236e-14	0.851	Other	Physiological	physiological	Defense & anti-defense systems		unassigned	none	97.4906	0.576	7583	DTR_667246|fragment_3_10	0.35514	0.759542	0.809325		unassigned		unassigned	neither
IMGVR_UViG_3300038416_000343|3300038416|Ga0427927_001381_28	IMGVR_UViG_3300038416_000343|3300038416|Ga0427927_001381	soil	Wetlands		5	10.8535	5.1994	Identified by DefenseFinder	TRUE	Structure: known function	TRUE	afdb50	AF-A0A5C5SGG6-F1-model_v4	Adenylyl-sulfate kinase	2	346	1.538e-07	0.973	Metabolic	Physiological	regulatory	Transcriptional regulation	nadM; nicotinamide-nucleotide adenylyltransferase [EC:2.7.7.1]	specific	cluster	86.7817	0.61	4891	IMGVR_UViG_3300033407_000029|3300033407|Ga0214472_10000480|fragment_2_15	0.0540811	0.333916	0.653846	nadM; nicotinamide-nucleotide adenylyltransferase [EC:2.7.7.1]	specific		unassigned	cluster_only
IMGVR_UViG_3300038416_000383|3300038416|Ga0427927_001803_23	IMGVR_UViG_3300038416_000383|3300038416|Ga0427927_001803	soil	Wetlands		10	7.38822	1.86154	Identified by structure	FALSE	Structure: known function	TRUE	afdb50	AF-A0A5C0UE16-F1-model_v4	ParB/RepB/Spo0J family partition protein	2	594	2.737e-12	0.966	Other		regulatory	Transcriptional regulation	parB, spo0J; ParB family transcriptional regulator, chromosome partitioning protein	specific	embedding	51.9223	0.41	3679	IMGVR_UViG_3300022223_000003|3300022223|Ga0224501_10000129|fragment_3_24	0.982659	0.994687	0.985075		unassigned	parB, spo0J; ParB family transcriptional regulator, chromosome partitioning protein	specific	embedding_only
IMGVR_UViG_3300038416_000440|3300038416|Ga0427927_004531_16	IMGVR_UViG_3300038416_000440|3300038416|Ga0427927_004531	soil	Wetlands		33	11.901	3.25898	Identified by structure	FALSE	Structure: known function	TRUE	afdb50	AF-A0A2E7EI40-F1-model_v4	S-adenosylmethionine decarboxylase proenzyme	2	729	6.044e-15	0.671	Other		regulatory	Regulatory chaperones & coregulators		unassigned	none	98.6986	0.425	3094	IMGVR_UViG_3300005805_000003|3300005805|Ga0079957_1000142|fragment_4_13	0.058663	0.233813	0.585185		unassigned		unassigned	neither
IMGVR_UViG_3300038416_000500|3300038416|Ga0427927_006827_11	IMGVR_UViG_3300038416_000500|3300038416|Ga0427927_006827	soil	Wetlands	d__Bacteria;p__Verrucomicrobiota;c__Verrucomicrobiia;o__Opitutales;f__Opitutaceae;g__Fen-1467	32	0.00994798	9.12319	Identified by CheckAMG de-novo only	FALSE	Structure: unknown function	FALSE										regulatory	Transcriptional regulation		unassigned	none	195.071		1338	Station205_SUR_ALL_assembly_NODE_481_length_49785_cov_3.793967|fragment_4_5	0.119332	0.374147	0.585185		unassigned		unassigned	neither
IMGVR_UViG_3300038416_000510|3300038416|Ga0427927_000885_50	IMGVR_UViG_3300038416_000510|3300038416|Ga0427927_000885	soil	Wetlands	d__Bacteria;p__Chloroflexota;c__Dehalococcoidia;o__GIF9;f__UBA5629	30	8.91291	10.7175	Identified by CheckAMG de-novo only	FALSE	No structural match	FALSE										physiological	Defense & anti-defense systems		unassigned	none	133.064	0.771	7583	IMGVR_UViG_3300009094_000002|3300009094|Ga0111539_10000199|fragment_1_50	0.626271	0.817045	0.887136		unassigned		unassigned	neither
IMGVR_UViG_3300038416_000511|3300038416|Ga0427927_004445_17	IMGVR_UViG_3300038416_000511|3300038416|Ga0427927_004445	soil	Wetlands	d__Bacteria;p__Desulfobacterota_G;c__Syntrophorhabdia;o__Syntrophorhabdales;f__WCHB1-27;g__BOG-1155	0	3.63171	-0.347528	Identified by CheckAMG de-novo only	FALSE	Structure: unknown function	FALSE										regulatory	Transcriptional regulation		unassigned	none	52.8156		6681	circular_virus_1050159|fragment_2_19	0.0454545	0.306026	0.752588		unassigned		unassigned	neither
IMGVR_UViG_3300038416_000511|3300038416|Ga0427927_004445_3	IMGVR_UViG_3300038416_000511|3300038416|Ga0427927_004445	soil	Wetlands	d__Bacteria;p__Desulfobacterota_G;c__Syntrophorhabdia;o__Syntrophorhabdales;f__WCHB1-27;g__BOG-1155	22	9.51878	1.31935	Identified by CheckAMG de-novo only	FALSE	Structure: unknown function	FALSE										regulatory	Transcriptional regulation	Transcriptional regulation	L1	embedding	72.6082	0.476	3302	IMGVR_UViG_3300010212_000001|3300010212|Ga0136452_100464|fragment_5_3	0.722222	0.87395	0.912939		unassigned	Transcriptional regulation	L1	embedding_only
IMGVR_UViG_3300038416_000538|3300038416|Ga0427927_003826_8	IMGVR_UViG_3300038416_000538|3300038416|Ga0427927_003826	soil	Wetlands		22	9.30686	1.05472	Identified by structure	FALSE	Structure: known function	TRUE	afdb50	AF-A0A1V4Y2G5-F1-model_v4	Mor transcription activator family protein	2	333	4.376e-06	0.991	Regulatory	Regulatory	regulatory	Transcriptional regulation	regulatory	category	embedding	87.3397	0.465	3302	circular_virus_694287|fragment_3_8	0.425641	0.816078	0.912939		unassigned	regulatory	category	embedding_only
IMGVR_UViG_3300038416_000641|3300038416|Ga0427927_008836_7	IMGVR_UViG_3300038416_000641|3300038416|Ga0427927_008836	soil	Wetlands		41	1.50224	7.22407	Identified by structure	FALSE	Structure: known function	TRUE	afdb50	AF-A0A3M2G1Y8-F1-model_v4	PD-(D/E)XK nuclease family protein	2	425	5.483e-09	0.836	Physiological	Physiological	physiological	Defense & anti-defense systems	CRISPR/Cas system associated	specific	embedding	7.04034	0.326	646	Station100_SUR_ALL_assembly_NODE_205_length_39382_cov_90.683424|fragment_4_8	0.998152	0.997344	1		unassigned	CRISPR/Cas system associated	specific	embedding_only
IMGVR_UViG_3300038416_000657|3300038416|Ga0427927_001764_34	IMGVR_UViG_3300038416_000657|3300038416|Ga0427927_001764	soil	Wetlands		20	12.7283	-1.02151	Identified by CheckAMG de-novo only	FALSE	Structure: unknown function	FALSE										regulatory	Transcriptional regulation		unassigned	none	122.341		3788	JF937093.1|fragment_4_6	0.191663	0.428044	0.783677		unassigned		unassigned	neither
IMGVR_UViG_3300038416_000667|3300038416|Ga0427927_002013_35	IMGVR_UViG_3300038416_000667|3300038416|Ga0427927_002013	soil	Wetlands		24	8.08117	7.05283	Identified by structure	FALSE	Structure: known function	TRUE	afdb50	AF-A0A2A9RPR9-F1-model_v4	Glycosyltransferase	2	677	1.618e-11	0.989	Metabolic	Metabolic	physiological	Defense & anti-defense systems		unassigned	none	84.7382	0.414	1036	JX238501.3|fragment_1_23	0.191663	0.396789	0.809325		unassigned		unassigned	neither
IMGVR_UViG_3300038416_000693|3300038416|Ga0427927_004370_5	IMGVR_UViG_3300038416_000693|3300038416|Ga0427927_004370	soil	Wetlands	d__Bacteria;p__Actinomycetota;c__Acidimicrobiia;o__Acidimicrobiales;f__Bog-793	21	12.4345	2.95034	Identified by structure	FALSE	Structure: known function	TRUE	afdb50	AF-A0A535N438-F1-model_v4	HAD family hydrolase	2	1045	8.953e-24	0.962	Metabolic	Metabolic	metabolic	Amino acid metabolism	Cofactor & vitamin metabolism	L1	cluster	131.619	0.374	2893	HF679132.1|fragment_11_5	0.0540811	0.19973	0.721519	Cofactor & vitamin metabolism	L1		unassigned	cluster_only
IMGVR_UViG_3300038416_000693|3300038416|Ga0427927_004370_8	IMGVR_UViG_3300038416_000693|3300038416|Ga0427927_004370	soil	Wetlands	d__Bacteria;p__Actinomycetota;c__Acidimicrobiia;o__Acidimicrobiales;f__Bog-793	5	9.38464	3.49185	Identified by DefenseFinder	TRUE	Structure: known function	TRUE	afdb50	AF-A0A1G8AKV4-F1-model_v4	Antirestriction protein ArdC	2	1048	3.239e-22	0.997	Physiological	Physiological	physiological	Defense & anti-defense systems	Defense & anti-defense systems	L1	cluster	52.9424	0.742	4891	circular_plasmid_46787|fragment_1_8	0.689474	0.851259	0.930719	Defense & anti-defense systems	L1	Defense & anti-defense systems	L1	both	TRUE	L1
IMGVR_UViG_3300038416_000704|3300038416|Ga0427927_003382_18	IMGVR_UViG_3300038416_000704|3300038416|Ga0427927_003382	soil	Wetlands	d__Bacteria;p__Desulfobacterota;c__Syntrophia;o__Syntrophales;f__UBA2185;g__Fen-1135	12	16.1387	8.1868	Identified by CheckAMG de-novo only	FALSE	No structural match	FALSE										regulatory	Transcriptional regulation		unassigned	none	258.849	0.634	5455	351672.SAMN03611398.LDNM01000005~1-109520~chromosome_mixed_122	0.0188285	0.19973	0.388889		unassigned		unassigned	neither
IMGVR_UViG_3300038416_000720|3300038416|Ga0427927_003201_28	IMGVR_UViG_3300038416_000720|3300038416|Ga0427927_003201	soil	Wetlands	d__Bacteria;p__Bacillota;c__Clostridia;o__Lachnospirales;f__Lachnospiraceae	6	13.9163	5.28675	Identified by structure	FALSE	Structure: known function	TRUE	afdb50	AF-A0A7V3VDK4-F1-model_v4	Class I SAM-dependent methyltransferase	2	695	4.987e-17	0.983	Metabolic	Metabolic	metabolic	Secondary metabolite metabolism		unassigned	none	95.0462	0.638	3803	IMGVR_UViG_3300009986_000001|3300009986|Ga0105033_100001|fragment_1_34	0.167562	0.497197	0.737079		unassigned		unassigned	neither
IMGVR_UViG_3300038416_000749|3300038416|Ga0427927_000233|2-50755_54	IMGVR_UViG_3300038416_000749|3300038416|Ga0427927_000233|2-50755	soil	Wetlands	d__Bacteria;p__Acidobacteriota;c__UBA6911;o__UBA6911;f__UBA6911;g__UBA6911	12	8.81009	0.275248	Identified by CheckAMG de-novo only	FALSE	Structure: unknown function	FALSE										regulatory	Transcriptional regulation	Prophage CP4-57 regulatory protein (AlpA)	specific	cluster	88.4787	0.697	5455	IMGVR_UViG_3300000502_000004|3300000502|M590M2_1002767|fragment_3_20	0.958005	0.972452	0.97028	Prophage CP4-57 regulatory protein (AlpA)	specific	Prophage CP4-57 regulatory protein (AlpA)	specific	both	TRUE	specific
IMGVR_UViG_3300038417_000021|3300038417|Ga0427931_0004260_13	IMGVR_UViG_3300038417_000021|3300038417|Ga0427931_0004260	soil	Wetlands		35	3.0673	12.406	Identified by CheckAMG de-novo only	FALSE	Structure: unknown function	FALSE										regulatory	Transcriptional regulation	Phage neck terminator protein	specific	embedding	61.6112	0.39	2116	circular_virus_381620|fragment_5_10	0.982659	0.997344	0.99661		unassigned	Phage neck terminator protein	specific	embedding_only
IMGVR_UViG_3300038417_000022|3300038417|Ga0427931_0003881_14	IMGVR_UViG_3300038417_000022|3300038417|Ga0427931_0003881	soil	Wetlands	d__Bacteria;p__Acidobacteriota;c__Terriglobia;o__UBA7540;f__UBA7540;g__Bog-366	30	9.84417	9.5955	Identified by structure	FALSE	Structure: known function	TRUE	afdb50	AF-A0A6M3IIC7-F1-model_v4	Putative terminase	2	1662	2.144e-34	0.7	Other		physiological	Defense & anti-defense systems	Defense & anti-defense systems	L1	embedding	90.0465	0.755	7583	KM233261.1|fragment_2_28	0.77095	0.94109	0.926966		unassigned	Defense & anti-defense systems	L1	embedding_only
IMGVR_UViG_3300038417_000023|3300038417|Ga0427931_0000935_26	IMGVR_UViG_3300038417_000023|3300038417|Ga0427931_0000935	soil	Wetlands	d__Bacteria;p__Acidobacteriota;c__Terriglobia;o__Terriglobales;f__SbA1	30	9.82869	10.4551	Identified by structure	FALSE	Structure: known function	TRUE	afdb50	AF-A0A6M3KBT2-F1-model_v4	Putative terminase	2	1349	7.193e-30	0.874	Other		physiological	Defense & anti-defense systems		unassigned	none	101.225	1	7583	circular_virus_278765|fragment_2_4	0.631447	0.817045	0.887136		unassigned		unassigned	neither
IMGVR_UViG_3300038417_000043|3300038417|Ga0427931_0000729_38	IMGVR_UViG_3300038417_000043|3300038417|Ga0427931_0000729	soil	Wetlands		35	2.38505	12.6301	Identified by structure	FALSE	Structure: known function	TRUE	afdb50	AF-A0A060QFE6-F1-model_v4	Putative bacteriophage protein	2	404	1.445e-09	0.787	Other		regulatory	Transcriptional regulation	Phage neck terminator protein	specific	embedding	35.7497	0.486	2116	UGV-GENOME-0308827|fragment_4_23	1	1	1		unassigned	Phage neck terminator protein	specific	embedding_only
IMGVR_UViG_3300038417_000060|3300038417|Ga0427931_0015832_9	IMGVR_UViG_3300038417_000060|3300038417|Ga0427931_0015832	soil	Wetlands		10	7.37472	1.41325	Identified by structure	FALSE	Structure: known function	TRUE	afdb50	AF-A0A4V2JFH0-F1-model_v4	Plasmid replication/partition related protein	2	713	1.268e-13	0.948	Other		regulatory	Transcriptional regulation	parB, spo0J; ParB family transcriptional regulator, chromosome partitioning protein	specific	embedding	66.7885	0.602	3679	IMGVR_UViG_3300004481_000388|3300004481|Ga0069718_16389463|fragment_2_9	0.982659	0.996008	0.994737		unassigned	parB, spo0J; ParB family transcriptional regulator, chromosome partitioning protein	specific	embedding_only
IMGVR_UViG_3300038417_000073|3300038417|Ga0427931_0001909_30	IMGVR_UViG_3300038417_000073|3300038417|Ga0427931_0001909	soil	Wetlands		2	11.868	8.76447	Identified by CheckAMG de-novo only	FALSE	Structure: unknown function	FALSE										physiological	Defense & anti-defense systems	DarB-like antirestriction	specific	embedding	101.921	0.228	1710	circular_virus_798123|fragment_4_1	0.929677	0.972452	0.961932		unassigned	DarB-like antirestriction	specific	embedding_only
IMGVR_UViG_3300038417_000100|3300038417|Ga0427931_0002940_29	IMGVR_UViG_3300038417_000100|3300038417|Ga0427931_0002940	soil	Wetlands		4	10.5175	6.23356	Identified by structure	FALSE	Structure: known function	TRUE	afdb50	AF-A0A6J6YRV3-F1-model_v4	Unannotated protein	2	1053	1.701e-19	0.994	Other		metabolic	Cofactor & vitamin metabolism		unassigned	none	158.861	0.569	1501	IMGVR_UViG_3300017963_000230|3300017963|Ga0180437_10000373|fragment_2_29	0.0540811	0.270393	0.653846		unassigned		unassigned	neither
IMGVR_UViG_3300038417_000103|3300038417|Ga0427931_0001241_58	IMGVR_UViG_3300038417_000103|3300038417|Ga0427931_0001241	soil	Wetlands		13	10.6848	5.01495	Identified by structure	FALSE	Structure: known function	TRUE	afdb50	AF-A0A256YEJ2-F1-model_v4	30S ribosomal protein S2	2	759	1.027e-16	0.954	Other		metabolic	Energy metabolism		unassigned	none	49.5899	0.536	2264	CACVJG010000001.1|fragment_10_15	0.0540811	0.306026	0.783677		unassigned		unassigned	neither
IMGVR_UViG_3300038417_000113|3300038417|Ga0427931_0002364_11	IMGVR_UViG_3300038417_000113|3300038417|Ga0427931_0002364	soil	Wetlands		28	4.79094	-0.0471354	Identified by CheckAMG de-novo only	FALSE	No structural match	FALSE										regulatory	Transcriptional regulation	Transcriptional regulation	L1	embedding	65.6946		2291	circular_virus_280172|fragment_4_11	0.631447	0.87395	0.926966		unassigned	Transcriptional regulation	L1	embedding_only
IMGVR_UViG_3300038417_000194|3300038417|Ga0427931_0000920_34	IMGVR_UViG_3300038417_000194|3300038417|Ga0427931_0000920	soil	Wetlands	d__Bacteria;p__Bacillota;c__DSM-12270;o__Thermacetogeniales;f__Thermacetogeniaceae;g__Palsa-1188	39	11.8982	3.80536	Identified by structure	FALSE	Structure: known function	TRUE	afdb50	AF-A0A1F5UE94-F1-model_v4	S-adenosylmethionine decarboxylase proenzyme	2	511	4.507e-11	0.901	Other		metabolic	Other	S-adenosylmethionine decarboxylase	specific	embedding	34.3463	0.546	1384	IMGVR_UViG_3300023184_000128|3300023184|Ga0214919_10000586|fragment_1_58	0.83542	0.964052	0.985075	Other	L1	S-adenosylmethionine decarboxylase	specific	both	TRUE	L1
IMGVR_UViG_3300038417_000223|3300038417|Ga0427931_0015734_3	IMGVR_UViG_3300038417_000223|3300038417|Ga0427931_0015734	soil	Wetlands		15	5.06716	9.32673	Identified by CheckAMG de-novo only	FALSE	No structural match	FALSE										regulatory	Transcriptional regulation		unassigned	none	107.093		2031	circular_virus_946336|fragment_3_7	0.070197	0.330769	0.809325		unassigned		unassigned	neither
IMGVR_UViG_3300038417_000230|3300038417|Ga0427931_0001369_39	IMGVR_UViG_3300038417_000230|3300038417|Ga0427931_0001369	soil	Wetlands		4	10.349	5.9133	Identified by structure	FALSE	Structure: known function	TRUE	bfvd	A0A8S5V119	aaa domain protein	2	408	6.533e-09	0.787	Other		metabolic	Cofactor & vitamin metabolism		unassigned	none	144.695	0.983	1501	IMGVR_UViG_3300032053_000002|3300032053|Ga0315284_10000017|fragment_6_1	0.14702	0.462282	0.653846		unassigned		unassigned	neither
IMGVR_UViG_3300038417_000269|3300038417|Ga0427931_0003981_8	IMGVR_UViG_3300038417_000269|3300038417|Ga0427931_0003981	soil	Wetlands	d__Bacteria;p__Desulfobacterota;c__Desulfobaccia;o__Desulfobaccales;f__0-14-0-80-60-11	27	2.5184	0.672247	Identified by CheckAMG de-novo only	FALSE	Structure: unknown function	FALSE										regulatory	Transcriptional regulation	DNA binding protein	specific	embedding	44.3713	0.526	1644	IMGVR_UViG_3300006198_000017|3300006198|Ga0081178_100185|fragment_2_8	0.989754	0.997344	0.994737		unassigned	DNA binding protein	specific	embedding_only
IMGVR_UViG_3300038417_000295|3300038417|Ga0427931_0001870_21	IMGVR_UViG_3300038417_000295|3300038417|Ga0427931_0001870	soil	Wetlands		43	8.73677	3.49021	Identified by DefenseFinder	TRUE	Structure: known function	TRUE	afdb50	AF-A0A7W0SXJ8-F1-model_v4	PadR family transcriptional regulator	2	436	3.223e-09	0.993	Regulatory	Physiological	physiological	Toxin-antitoxin systems		unassigned	none	84.2965	0.511	2009	circular_virus_1035801|fragment_1_12	0.306452	0.664894	0.809325		unassigned		unassigned	neither
IMGVR_UViG_3300038417_000351|3300038417|Ga0427931_0004404_17	IMGVR_UViG_3300038417_000351|3300038417|Ga0427931_0004404	soil	Wetlands	d__Bacteria;p__Desulfobacterota;c__BSN033;o__BSN033;f__UBA1163	43	8.64074	3.28498	Identified by DefenseFinder	TRUE	Structure: known function	TRUE	afdb50	AF-A0A847XJX9-F1-model_v4	SocA family protein	2	575	3.393e-12	0.956	Other	Physiological	physiological	Toxin-antitoxin systems		unassigned	none	102.792	0.276	2009	IMGVR_UViG_3300029952_000026|3300029952|Ga0311346_10000927|fragment_5_8	0.569892	0.759542	0.851827		unassigned		unassigned	neither
IMGVR_UViG_3300038417_000406|3300038417|Ga0427931_0007688_13	IMGVR_UViG_3300038417_000406|3300038417|Ga0427931_0007688	soil	Wetlands		33	11.0064	3.27848	Identified by structure	FALSE	Structure: known function	TRUE	afdb50	AF-A0A1C3JTX0-F1-model_v4	ATP-dependent zinc metalloprotease FtsH 4	2	568	1.761e-11	0.945	Other		metabolic	Metabolic substrate transport		unassigned	none	102.115	0.642	3094	circular_virus_236115|fragment_5_2	0.191663	0.506936	0.7981		unassigned		unassigned	neither
IMGVR_UViG_3300038417_000443|3300038417|Ga0427931_0000826_91	IMGVR_UViG_3300038417_000443|3300038417|Ga0427931_0000826	soil	Wetlands		39	11.7018	3.72982	Identified by structure	FALSE	Structure: known function	TRUE	afdb50	AF-A0A2G9M4X7-F1-model_v4	S-adenosylmethionine decarboxylase proenzyme	2	623	5.096e-14	0.984	Other		metabolic	Other	Amino acid metabolism	L1	cluster	53.2449	0.549	1384	IMGVR_UViG_3300015195_000004|3300015195|Ga0167658_1000045|fragment_3_16	0.674312	0.851259	0.930719	Amino acid metabolism	L1	Other	L1	both	FALSE	L1
IMGVR_UViG_3300038417_000466|3300038417|Ga0427931_0001092_15	IMGVR_UViG_3300038417_000466|3300038417|Ga0427931_0001092	soil	Wetlands		10	7.69346	2.03615	Identified by structure	FALSE	Structure: known function	TRUE	afdb50	AF-A0A5A9ZMS4-F1-model_v4	ParB/RepB/Spo0J family partition protein	2	633	4.114e-12	0.84	Other		regulatory	Transcriptional regulation	parB, spo0J; ParB family transcriptional regulator, chromosome partitioning protein	specific	embedding	54.9885		3679	circular_virus_754135|fragment_6_18	0.989754	0.996008	0.994056		unassigned	parB, spo0J; ParB family transcriptional regulator, chromosome partitioning protein	specific	embedding_only
IMGVR_UViG_3300038417_000475|3300038417|Ga0427931_0000516_120	IMGVR_UViG_3300038417_000475|3300038417|Ga0427931_0000516	soil	Wetlands		10	7.2612	1.12669	Identified by structure	FALSE	Structure: known function	TRUE	afdb50	AF-A0A4R3Y3L0-F1-model_v4	ParB-like chromosome segregation protein Spo0J	2	537	5.352e-12	1	Other		regulatory	Transcriptional regulation	parB, spo0J; ParB family transcriptional regulator, chromosome partitioning protein	specific	embedding	123.54	0.378	3679	IMGVR_UViG_3300009421_000006|3300009421|Ga0114952_1000387|fragment_2_19	0.864903	0.94109	0.926966		unassigned	parB, spo0J; ParB family transcriptional regulator, chromosome partitioning protein	specific	embedding_only
IMGVR_UViG_3300038417_000475|3300038417|Ga0427931_0000516_35	IMGVR_UViG_3300038417_000475|3300038417|Ga0427931_0000516	soil	Wetlands		8	6.00784	7.16134	Identified by CheckAMG de-novo only	FALSE	Structure: unknown function	FALSE										regulatory	Transcriptional regulation	Transcriptional regulation	L1	embedding	21.6628	0.37	730	KX557283.1|fragment_2_49	0.631447	0.87395	0.912939		unassigned	Transcriptional regulation	L1	embedding_only
IMGVR_UViG_3300038417_000475|3300038417|Ga0427931_0000516_65	IMGVR_UViG_3300038417_000475|3300038417|Ga0427931_0000516	soil	Wetlands		12	10.11	-0.306428	Identified by structure	FALSE	Structure: known function	TRUE	afdb50	AF-A0A0Q5FCE3-F1-model_v4	MarR family transcriptional regulator	2	373	6.313e-08	0.994	Regulatory	Regulatory	regulatory	Transcriptional regulation	Transcriptional regulation	L1	cluster	70.0055	0.37	5455	CACUXG010000001.1|fragment_1_6	0.090812	0.543353	0.721519	Transcriptional regulation	L1		unassigned	cluster_only
IMGVR_UViG_3300038417_000610|3300038417|Ga0427931_0000243|3-61865_66	IMGVR_UViG_3300038417_000610|3300038417|Ga0427931_0000243|3-61865	soil	Wetlands	d__Bacteria;p__Acidobacteriota;c__UBA6911;o__UBA6911;f__UBA6911;g__UBA6911	12	8.7419	0.248208	Identified by CheckAMG de-novo only	FALSE	Structure: unknown function	FALSE										regulatory	Transcriptional regulation	Prophage CP4-57 regulatory protein (AlpA)	specific	cluster	132.166	0.773	5455	circular_virus_821279|fragment_3_7	0.689474	0.817045	0.912939	Prophage CP4-57 regulatory protein (AlpA)	specific	regulatory	category	both
IMGVR_UViG_3300038418_000012|3300038418|Ga0427942_009383_6	IMGVR_UViG_3300038418_000012|3300038418|Ga0427942_009383	soil	Wetlands		35	2.8679	12.0528	Identified by CheckAMG de-novo only	FALSE	Structure: unknown function	FALSE										regulatory	Transcriptional regulation	Phage neck terminator protein	specific	embedding	44.1304	0.39	2116	JX866719.1|fragment_2_6	0.994975	0.996008	0.99661		unassigned	Phage neck terminator protein	specific	embedding_only
IMGVR_UViG_3300038418_000086|3300038418|Ga0427942_001252_52	IMGVR_UViG_3300038418_000086|3300038418|Ga0427942_001252	soil	Wetlands		12	10.901	-0.10327	Identified by CheckAMG de-novo only	FALSE	Structure: unknown function	FALSE										regulatory	Transcriptional regulation		unassigned	none	76.3909	0.518	5455	IMGVR_UViG_3300006525_000023|3300006525|Ga0101027_100398|fragment_2_27	0.191663	0.543353	0.783677		unassigned		unassigned	neither
IMGVR_UViG_3300038418_000089|3300038418|Ga0427942_001360_8	IMGVR_UViG_3300038418_000089|3300038418|Ga0427942_001360	soil	Wetlands		6	13.0749	5.93212	Identified by structure	FALSE	Structure: known function	TRUE	pdb	6pol-assembly3.cif.gz_E	human NELL1 EGF1-3-Robo3 FN1 complex	2	313	8.308e-06	0.723	Other		metabolic	Carbohydrate metabolism		unassigned	none	139.251	0.471	3803	circular_virus_858064|fragment_3_29	0.0540811	0.281525	0.653846		unassigned		unassigned	neither
IMGVR_UViG_3300038418_000107|3300038418|Ga0427942_004888_17	IMGVR_UViG_3300038418_000107|3300038418|Ga0427942_004888	soil	Wetlands		41	1.26429	7.58208	Identified by structure	FALSE	Structure: known function	TRUE	afdb50	AF-A0A5A7RK95-F1-model_v4	Exonuclease V	2	485	2.327e-10	0.944	Physiological	Physiological	physiological	Defense & anti-defense systems	CRISPR/Cas system associated	specific	embedding	34.361	0.445	646	circular_virus_75345|fragment_4_23	1	1	1		unassigned	CRISPR/Cas system associated	specific	embedding_only
IMGVR_UViG_3300038418_000142|3300038418|Ga0427942_001455_14	IMGVR_UViG_3300038418_000142|3300038418|Ga0427942_001455	soil	Wetlands		6	14.613	5.48155	Identified by structure	FALSE	Structure: known function	TRUE	afdb50	AF-A0A4R7BU45-F1-model_v4	Methyltransferase family protein	2	734	4.326e-18	0.968	Metabolic	Metabolic	metabolic	Other	meT1; MMP 1-O-methyltransferase [EC:2.1.1.365]	specific	embedding	105.779	0.419	3803	IMGVR_UViG_3300025012_000038|3300025012|Ga0209727_1000074|fragment_3_11	0.958005	0.972452	0.961932		unassigned	meT1; MMP 1-O-methyltransferase [EC:2.1.1.365]	specific	embedding_only
IMGVR_UViG_3300038418_000148|3300038418|Ga0427942_002278_13	IMGVR_UViG_3300038418_000148|3300038418|Ga0427942_002278	soil	Wetlands		12	9.67016	-0.252558	Identified by CheckAMG de-novo only	FALSE	Structure: unknown function	FALSE										regulatory	Transcriptional regulation	excisionase and transcriptional regulator	specific	cluster	48.7741	0.531	5455	UGV-GENOME-0293112|fragment_1_16	0.674312	0.816078	0.88777	excisionase and transcriptional regulator	specific		unassigned	cluster_only
IMGVR_UViG_3300038418_000192|3300038418|Ga0427942_004650_18	IMGVR_UViG_3300038418_000192|3300038418|Ga0427942_004650	soil	Wetlands		10	7.77106	1.51685	Identified by structure	FALSE	Structure: known function	TRUE	afdb50	AF-A0A2K4ZPB2-F1-model_v4	Transcription elongation factor GreA	2	672	1.379e-12	0.892	Regulatory	Regulatory	regulatory	Transcriptional regulation	parB, spo0J; ParB family transcriptional regulator, chromosome partitioning protein	specific	embedding	43.7383	0.515	3679	circular_virus_858689|fragment_1_18	0.88959	0.943396	0.97028		unassigned	parB, spo0J; ParB family transcriptional regulator, chromosome partitioning protein	specific	embedding_only
IMGVR_UViG_3300038418_000200|3300038418|Ga0427942_001763_14	IMGVR_UViG_3300038418_000200|3300038418|Ga0427942_001763	soil	Wetlands		4	10.3631	5.88932	Identified by structure	FALSE	Structure: known function	TRUE	bfvd	A0A8S5V119	aaa domain protein	2	408	6.533e-09	0.787	Other		metabolic	Amino acid metabolism		unassigned	none	139.942	0.983	1501	circular_virus_576552|fragment_1_17	0.103797	0.330769	0.62		unassigned		unassigned	neither
IMGVR_UViG_3300038418_000235|3300038418|Ga0427942_001093_24	IMGVR_UViG_3300038418_000235|3300038418|Ga0427942_001093	soil	Wetlands	d__Bacteria;p__Desulfobacterota;c__Desulfobaccia;o__Desulfobaccales;f__0-14-0-80-60-11;g__0-14-0-80-60-11	27	1.60998	1.01317	Identified by CheckAMG de-novo only	FALSE	Structure: unknown function	FALSE										regulatory	Transcriptional regulation	DNA binding protein	specific	embedding	115.854	0.526	1644	UGV-GENOME-0279487|fragment_1_24	0.958005	0.991453	0.983668		unassigned	DNA binding protein	specific	embedding_only
IMGVR_UViG_3300038418_000323|3300038418|Ga0427942_001585_40	IMGVR_UViG_3300038418_000323|3300038418|Ga0427942_001585	soil	Wetlands	d__Bacteria;p__Gemmatimonadota;c__Gemmatimonadetes;o__Gemmatimonadales;f__Gemmatimonadaceae	2	10.5723	8.66642	Identified by structure	FALSE	Structure: known function	TRUE	afdb50	AF-A0A5J6F377-F1-model_v4	Putative glutamate--cysteine ligase 2	2	417	7.805e-08	0.973	Other		metabolic	Cofactor & vitamin metabolism		unassigned	none	109.549		1710	IMGVR_UViG_3300032053_000002|3300032053|Ga0315284_10000017|fragment_6_1	0.191663	0.588529	0.737079		unassigned		unassigned	neither
IMGVR_UViG_3300038418_000468|3300038418|Ga0427942_007090_1	IMGVR_UViG_3300038418_000468|3300038418|Ga0427942_007090	soil	Wetlands	d__Bacteria;p__Acidobacteriota;c__Terriglobia;o__UBA7540;f__UBA7540;g__	13	9.45829	1.11388	Identified by CheckAMG de-novo only	FALSE	Structure: unknown function	FALSE	afdb50	AF-A0A6F9WXB7-F1-model_v4	HTH_12 domain-containing protein	1	341	1.322e-06	0.867			metabolic	Cofactor & vitamin metabolism		unassigned	none	255.791	0.36	2264	fragment_5562_1	0.0454545	0.239493	0.388889		unassigned		unassigned	neither
IMGVR_UViG_3300038418_000480|3300038418|Ga0427942_001736_12	IMGVR_UViG_3300038418_000480|3300038418|Ga0427942_001736	soil	Wetlands	d__Bacteria;p__Desulfobacterota;c__Desulfobaccia;o__Desulfobaccales;f__0-14-0-80-60-11;g__0-14-0-80-60-11	26	16.2449	-1.20631	Identified by structure	FALSE	Structure: known function	TRUE	afdb50	AF-A0A1F4R4L7-F1-model_v4	Transcriptional regulator	2	623	9.117e-14	1	Regulatory	Regulatory	physiological	Toxin-antitoxin systems	Toxin-antitoxin systems	L1	cluster	112.753	0.528	966	circular_virus_772346|fragment_1_10	0.626271	0.816078	0.783677	Toxin-antitoxin systems	L1		unassigned	cluster_only
IMGVR_UViG_3300038418_000508|3300038418|Ga0427942_004192_3	IMGVR_UViG_3300038418_000508|3300038418|Ga0427942_004192	soil	Wetlands	d__Bacteria;p__Acidobacteriota;c__Terriglobia;o__UBA7540;f__UBA7540;g__Bog-366	27	2.5992	0.799829	Identified by CheckAMG de-novo only	FALSE	No structural match	FALSE										regulatory	Transcriptional regulation	DNA binding protein	specific	embedding	109.515		1644	1183379.SAMN02743855.CP007181~671148-728949~standalone_virus_43	0.958005	0.972452	0.985075		unassigned	DNA binding protein	specific	embedding_only
IMGVR_UViG_3300038418_000513|3300038418|Ga0427942_003387_18	IMGVR_UViG_3300038418_000513|3300038418|Ga0427942_003387	soil	Wetlands	d__Bacteria;p__Desulfobacterota;c__Syntrophia;o__Syntrophales;f__UBA2185;g__Fen-1135	12	16.1387	8.18713	Identified by CheckAMG de-novo only	FALSE	No structural match	FALSE										regulatory	Transcriptional regulation		unassigned	none	258.902	0.634	5455	351672.SAMN03611398.LDNM01000005~1-109520~chromosome_mixed_122	0.0188285	0.19973	0.388889		unassigned		unassigned	neither
IMGVR_UViG_3300038418_000543|3300038418|Ga0427942_000210|3-56882_61	IMGVR_UViG_3300038418_000543|3300038418|Ga0427942_000210|3-56882	soil	Wetlands	d__Bacteria;p__Acidobacteriota;c__UBA6911;o__UBA6911;f__UBA6911;g__UBA6911	12	8.74594	0.139255	Identified by CheckAMG de-novo only	FALSE	Structure: unknown function	FALSE										regulatory	Transcriptional regulation	Prophage CP4-57 regulatory protein (AlpA)	specific	cluster	98.0297	0.773	5455	MN855734.1|fragment_2_12	0.786047	0.87395	0.912939	Prophage CP4-57 regulatory protein (AlpA)	specific	Prophage CP4-57 regulatory protein (AlpA)	specific	both	TRUE	specific
IMGVR_UViG_3300038420_000078|3300038420|Ga0427954_0000743_15	IMGVR_UViG_3300038420_000078|3300038420|Ga0427954_0000743	soil	Wetlands		22	10.6004	1.15338	Identified by structure	FALSE	Structure: known function	TRUE	afdb50	AF-A0A0R3MUL6-F1-model_v4	Chromosomal replication initiator protein DnaA	2	370	8.115e-06	0.987	Other		regulatory	Transcriptional regulation	Bacterial dnaA protein helix-turn-helix	specific	embedding	45.9562	0.436	3302	IMGVR_UViG_3300012942_000054|3300012942|Ga0164242_10000388|fragment_2_15	0.864903	0.913636	0.95302		unassigned	Bacterial dnaA protein helix-turn-helix	specific	embedding_only
IMGVR_UViG_3300038420_000078|3300038420|Ga0427954_0000743_18	IMGVR_UViG_3300038420_000078|3300038420|Ga0427954_0000743	soil	Wetlands		32	-1.29113	6.58376	Identified by structure	FALSE	Structure: known function	TRUE	afdb50	AF-A0A7X5J990-F1-model_v4	AAA family ATPase	2	1170	6.866e-25	0.661	Other		regulatory	Transcriptional regulation	repA; regulatory protein RepA	specific	embedding	63.86	0.716	1338	IMGVR_UViG_3300033134_000007|3300033134|Ga0335073_10000894|fragment_1_39	0.989754	0.996008	0.985075		unassigned	repA; regulatory protein RepA	specific	embedding_only
IMGVR_UViG_3300038420_000111|3300038420|Ga0427954_0000322_39	IMGVR_UViG_3300038420_000111|3300038420|Ga0427954_0000322	soil	Wetlands		6	13.1861	5.13652	Identified by structure	FALSE	Structure: known function	TRUE	bfvd	A0A2P0VMM3	class 3 lipase	2	612	2.495e-14	0.991	Other		metabolic	Lipid & fatty acid metabolism	Lipase (class 3)	specific	embedding	38.6295	0.285	3803	circular_virus_360282|fragment_3_23	0.932432	0.990099	0.985075	Lipid & fatty acid metabolism	L1	Lipase (class 3)	specific	both	TRUE	L1
IMGVR_UViG_3300038420_000163|3300038420|Ga0427954_0006150_17	IMGVR_UViG_3300038420_000163|3300038420|Ga0427954_0006150	soil	Wetlands	d__Bacteria;p__Acidobacteriota;c__Terriglobia;o__Terriglobales;f__Acidobacteriaceae;g__Occallatibacter	21	11.5487	4.25655	Identified by structure	FALSE	Structure: known function	TRUE	afdb50	AF-M0NJ21-F1-model_v4	Phosphoribosylamine-glycine ligase	2	612	2.411e-12	0.881	Other		metabolic	Secondary metabolite metabolism		unassigned	none	115.648	0.631	2893	IMGVR_UViG_3300000317_000004|3300000317|WSSedL2TaDRAFT_1000005|fragment_3_20	0.070197	0.374147	0.62		unassigned		unassigned	neither
IMGVR_UViG_3300038420_000219|3300038420|Ga0427954_0009959_1	IMGVR_UViG_3300038420_000219|3300038420|Ga0427954_0009959	soil	Wetlands		41	1.38772	7.19962	Identified by structure	FALSE	Structure: known function	TRUE	afdb50	AF-Q7NDV3-F1-model_v4	Glr4129 protein	2	401	5.08e-08	0.94	Other		physiological	Defense & anti-defense systems	CRISPR/Cas system associated	specific	embedding	52.9316	0.48	646	circular_virus_864762|fragment_2_1	0.994975	0.997344	0.998426		unassigned	CRISPR/Cas system associated	specific	embedding_only
IMGVR_UViG_3300038420_000257|3300038420|Ga0427954_0002433_35	IMGVR_UViG_3300038420_000257|3300038420|Ga0427954_0002433	soil	Wetlands		12	10.0284	-0.495699	Identified by structure	FALSE	Structure: known function	TRUE	afdb50	AF-A0A2N9MLQ5-F1-model_v4	Transcriptional regulator, PadR family	2	391	1.79e-08	0.981	Regulatory	Regulatory	regulatory	Transcriptional regulation	Transcriptional regulation	L1	cluster	79.8953	0.387	5455	IMGVR_UViG_3300011957_000001|3300011957|Ga0120963_100095|fragment_3_32	0.090812	0.374147	0.653846	Transcriptional regulation	L1		unassigned	cluster_only
IMGVR_UViG_3300038420_000360|3300038420|Ga0427954_0006082_14	IMGVR_UViG_3300038420_000360|3300038420|Ga0427954_0006082	soil	Wetlands	d__Bacteria;p__Acidobacteriota;c__Terriglobia;o__UBA7540;f__UBA7540	39	11.5905	3.33624	Identified by structure	FALSE	Structure: known function	TRUE	afdb50	AF-A0A1F6YNJ6-F1-model_v4	Cupin	2	800	8.976e-17	1	Other		metabolic	Metabolic substrate transport	whiEII; putative monooxygenase	specific	cluster	231.632	0.87	1384	935837.SAMN02584959.JAEK01000070~1-15170~chromosome_mixed_11	0.0310811	0.239493	0.512195	whiEII; putative monooxygenase	specific		unassigned	cluster_only
IMGVR_UViG_3300038420_000378|3300038420|Ga0427954_0000269_60	IMGVR_UViG_3300038420_000378|3300038420|Ga0427954_0000269	soil	Wetlands		20	12.8149	-1.08595	Identified by CheckAMG de-novo only	FALSE	Structure: unknown function	FALSE										regulatory	Transcriptional regulation	transcriptional regulator, D5-like	specific	embedding	70.9753		3788	445972.SAMN00000003.DS544174~1-126081~chromosome_mixed_91	0.928571	0.964052	0.985075		unassigned	transcriptional regulator, D5-like	specific	embedding_only
IMGVR_UViG_3300038420_000387|3300038420|Ga0427954_0001411_14	IMGVR_UViG_3300038420_000387|3300038420|Ga0427954_0001411	soil	Wetlands		12	9.82637	-0.284342	Identified by DefenseFinder	TRUE	Structure: unknown function	TRUE									Physiological	regulatory	Transcriptional regulation		unassigned	none	160.332	0.61	5455	fragment_23376_29	0.368167	0.560538	0.837419		unassigned		unassigned	neither
IMGVR_UViG_3300038420_000416|3300038420|Ga0427954_0008692_1	IMGVR_UViG_3300038420_000416|3300038420|Ga0427954_0008692	soil	Wetlands	d__Bacteria;p__Acidobacteriota;c__Thermoanaerobaculia;o__Thermoanaerobaculales;f__Thermoanaerobaculaceae;g__RBG-13-68-16	19	12.6933	-0.22782	Identified by CheckAMG de-novo only	FALSE	Structure: unknown function	FALSE										regulatory	Transcriptional regulation	Transcriptional regulation	L1	embedding	88.6247	0.535	3584	circular_virus_558552|fragment_1_1	0.709236	0.87395	0.912939		unassigned	Transcriptional regulation	L1	embedding_only
IMGVR_UViG_3300038420_000455|3300038420|Ga0427954_0001527_12	IMGVR_UViG_3300038420_000455|3300038420|Ga0427954_0001527	soil	Wetlands	d__Bacteria;p__Desulfobacterota;c__Desulfobaccia;o__Desulfobaccales;f__0-14-0-80-60-11;g__0-14-0-80-60-11	26	16.24	-1.20611	Identified by structure	FALSE	Structure: known function	TRUE	afdb50	AF-A0A1F4R4L7-F1-model_v4	Transcriptional regulator	2	623	9.117e-14	1	Regulatory	Regulatory	physiological	Toxin-antitoxin systems	Toxin-antitoxin systems	L1	cluster	106.323	0.528	966	circular_virus_772346|fragment_1_10	0.709236	0.851259	0.912939	Toxin-antitoxin systems	L1	Toxin-antitoxin systems	L1	both	TRUE	L1
IMGVR_UViG_3300038420_000495|3300038420|Ga0427954_0000882_35	IMGVR_UViG_3300038420_000495|3300038420|Ga0427954_0000882	soil	Wetlands		10	11.3513	5.50026	Identified by structure	FALSE	Structure: known function	TRUE	afdb50	AF-A0A419DBA3-F1-model_v4	ATP-binding protein	2	772	7.834e-17	0.853	Other		metabolic	Cofactor & vitamin metabolism		unassigned	none	120.902	0.911	3679	NZ_CP056343.1|fragment_1_19	0.709236	0.765347	0.851827		unassigned		unassigned	neither
IMGVR_UViG_3300038420_000495|3300038420|Ga0427954_0000882_5	IMGVR_UViG_3300038420_000495|3300038420|Ga0427954_0000882	soil	Wetlands		28	5.40777	-0.494146	Identified by DefenseFinder	TRUE	Structure: unknown function	TRUE									Physiological	regulatory	Transcriptional regulation		unassigned	none	147.407	0.878	2291	fragment_26744_29	0.40534	0.736648	0.752588		unassigned		unassigned	neither
IMGVR_UViG_3300038420_000514|3300038420|Ga0427954_0000879|2634-47317_34	IMGVR_UViG_3300038420_000514|3300038420|Ga0427954_0000879|2634-47317	soil	Wetlands	d__Bacteria;p__Desulfobacterota;c__Desulfobaccia;o__Desulfobaccales;f__0-14-0-80-60-11;g__0-14-0-80-60-11	27	2.25668	1.15001	Identified by CheckAMG de-novo only	FALSE	Structure: unknown function	FALSE										regulatory	Transcriptional regulation	DNA binding protein	specific	embedding	80.7209	0.526	1644	IMGVR_UViG_3300005675_000020|3300005675|Ga0074424_100098|fragment_2_21	0.993548	0.997344	0.998426		unassigned	DNA binding protein	specific	embedding_only
IMGVR_UViG_3300038420_000517|3300038420|Ga0427954_0000152|78375-129173_31	IMGVR_UViG_3300038420_000517|3300038420|Ga0427954_0000152|78375-129173	soil	Wetlands	d__Bacteria;p__Acidobacteriota;c__UBA6911;o__UBA6911;f__UBA6911;g__UBA6911	12	8.66348	0.172659	Identified by CheckAMG de-novo only	FALSE	Structure: unknown function	FALSE										physiological	Toxin-antitoxin systems	Prophage CP4-57 regulatory protein (AlpA)	specific	cluster	114.429	0.697	5455	circular_virus_85865|fragment_1_6	0.120513	0.550459	0.737079	Prophage CP4-57 regulatory protein (AlpA)	specific		unassigned	cluster_only
IMGVR_UViG_3300038423_000062|3300038423|Ga0427934_0001643_16	IMGVR_UViG_3300038423_000062|3300038423|Ga0427934_0001643	soil	Wetlands		25	10.1178	2.94349	Identified by structure	FALSE	Structure: known function	TRUE	afdb50	AF-A0A7W1QZ17-F1-model_v4	Type II toxin-antitoxin system HicB family antitoxin	2	607	7.791e-14	0.983	Physiological	Physiological	physiological	Toxin-antitoxin systems	Toxin-antitoxin systems	L1	cluster	58.7683	0.667	1126	UGV-GENOME-0330451_1|fragment_2_13	0.631447	0.817045	0.825658	Toxin-antitoxin systems	L1		unassigned	cluster_only
IMGVR_UViG_3300038423_000109|3300038423|Ga0427934_0001046_35	IMGVR_UViG_3300038423_000109|3300038423|Ga0427934_0001046	soil	Wetlands		30	9.22122	10.5329	Identified by structure	FALSE	Structure: known function	TRUE	afdb50	AF-A0A5N5GT74-F1-model_v4	RNA-dependent RNA polymerase	2	795	1.762e-16	0.789	Other		physiological	Defense & anti-defense systems	Defense & anti-defense systems	L1	embedding	86.8089		7583	circular_virus_278765|fragment_2_4	0.5	0.87395	0.837419		unassigned	Defense & anti-defense systems	L1	embedding_only
IMGVR_UViG_3300038423_000111|3300038423|Ga0427934_0016538_6	IMGVR_UViG_3300038423_000111|3300038423|Ga0427934_0016538	soil	Wetlands		35	3.66917	11.7079	Identified by CheckAMG de-novo only	FALSE	Structure: unknown function	FALSE										regulatory	Transcriptional regulation	Putative DnaT-like ssDNA binding protein	specific	embedding	79.9647	0.343	2116	circular_virus_705873|fragment_3_5	0.958005	0.994687	0.994056		unassigned	Putative DnaT-like ssDNA binding protein	specific	embedding_only
IMGVR_UViG_3300038423_000125|3300038423|Ga0427934_0001001_14	IMGVR_UViG_3300038423_000125|3300038423|Ga0427934_0001001	soil	Wetlands	d__Bacteria;p__Acidobacteriota;c__Terriglobia;o__Terriglobales;f__Korobacteraceae	30	8.54033	9.72459	Identified by structure	FALSE	Structure: known function	TRUE	bfvd	A0A5H2QBL8	putative cas system-associated protein	2	321	1.659e-06	0.909	Other		physiological	Defense & anti-defense systems		unassigned	none	92.1141	0.332	7583	circular_virus_458129|fragment_4_15	0.457179	0.765347	0.887136		unassigned		unassigned	neither
IMGVR_UViG_3300038423_000131|3300038423|Ga0427934_0000414_32	IMGVR_UViG_3300038423_000131|3300038423|Ga0427934_0000414	soil	Wetlands		41	1.40846	7.43369	Identified by structure	FALSE	Structure: known function	TRUE	afdb50	AF-A0A497J7I3-F1-model_v4	CRISPR-associated exonuclease Cas4	2	521	9.901e-11	1	Physiological	Physiological	physiological	Defense & anti-defense systems	CRISPR/Cas system associated	specific	embedding	33.9132	0.572	646	circular_virus_1196426|fragment_1_16	0.96875	0.994687	0.988889	Defense & anti-defense systems	L1	CRISPR/Cas system associated	specific	both	TRUE	L1
IMGVR_UViG_3300038423_000131|3300038423|Ga0427934_0000414_87	IMGVR_UViG_3300038423_000131|3300038423|Ga0427934_0000414	soil	Wetlands		21	12.6314	4.18617	Identified by structure	FALSE	Structure: known function	TRUE	afdb50	AF-A0A550GY36-F1-model_v4	GDP-mannose dehydrogenase	2	1100	5.681e-26	0.971	Metabolic	Metabolic	metabolic	Carbohydrate metabolism		unassigned	none	81.1035	0.356	2893	IMGVR_UViG_3300029955_000060|3300029955|Ga0311342_10001314|fragment_4_8	0.512346	0.765347	0.880553		unassigned		unassigned	neither
IMGVR_UViG_3300038423_000194|3300038423|Ga0427934_0000987_16	IMGVR_UViG_3300038423_000194|3300038423|Ga0427934_0000987	soil	Wetlands		6	13.1287	5.19593	Identified by structure	FALSE	Structure: known function	TRUE	bfvd	A0A2P0VMM3	class 3 lipase	2	612	2.495e-14	0.991	Other		metabolic	Lipid & fatty acid metabolism	Lipid & fatty acid metabolism	L1	cluster	35.3298	0.285	3803	circular_virus_524014|fragment_2_35	0.626271	0.816078	0.887136	Lipid & fatty acid metabolism	L1		unassigned	cluster_only
IMGVR_UViG_3300038423_000263|3300038423|Ga0427934_0003795_28	IMGVR_UViG_3300038423_000263|3300038423|Ga0427934_0003795	soil	Wetlands	d__Bacteria;p__Desulfobacterota;c__Syntrophobacteria;o__Syntrophobacterales;f__Syntrophobacteraceae;g__SbD1	43	8.19321	2.86235	Identified by DefenseFinder	TRUE	Structure: known function	TRUE	afdb50	AF-A0A850AJR7-F1-model_v4	ImmA/IrrE family metallo-endopeptidase	2	960	2.036e-20	0.963	Metabolic	Physiological	regulatory	Transcriptional regulation		unassigned	none	84.0763	0.37	2009	IMGVR_UViG_3300006201_000060|3300006201|Ga0081180_1000324|fragment_2_28	0.0288936	0.19973	0.653846		unassigned		unassigned	neither
IMGVR_UViG_3300038423_000280|3300038423|Ga0427934_0003105_13	IMGVR_UViG_3300038423_000280|3300038423|Ga0427934_0003105	soil	Wetlands		35	2.9973	12.2298	Identified by structure	FALSE	Structure: known function	TRUE	afdb50	AF-G2JAX7-F1-model_v4	Putative phage protein	2	1032	8.353e-26	0.958	Other		regulatory	Transcriptional regulation	Phage neck terminator protein	specific	embedding	30.9639	0.421	2116	circular_virus_857704|fragment_3_15	1	1	1		unassigned	Phage neck terminator protein	specific	embedding_only
IMGVR_UViG_3300038423_000508|3300038423|Ga0427934_0002421_18	IMGVR_UViG_3300038423_000508|3300038423|Ga0427934_0002421	soil	Wetlands	d__Bacteria;p__Desulfobacterota;c__Desulfobaccia;o__Desulfobaccales;f__0-14-0-80-60-11	27	1.95551	0.832019	Identified by CheckAMG de-novo only	FALSE	Structure: unknown function	FALSE										regulatory	Transcriptional regulation	DNA binding protein	specific	embedding	72.2001	0.582	1644	IMGVR_UViG_3300025451_000029|3300025451|Ga0208426_1000031|fragment_3_18	1	1	1		unassigned	DNA binding protein	specific	embedding_only
IMGVR_UViG_3300038423_000572|3300038423|Ga0427934_0001911_19	IMGVR_UViG_3300038423_000572|3300038423|Ga0427934_0001911	soil	Wetlands	d__Bacteria;p__Verrucomicrobiota;c__Verrucomicrobiia;o__Limisphaerales;f__UBA8199	30	9.98336	10.584	Identified by structure	FALSE	Structure: known function	TRUE	afdb50	AF-H3R9P5-F1-model_v4	Putative phage transposase	2	745	8.928e-15	0.976	Other		physiological	Defense & anti-defense systems		unassigned	none	154.737	0.208	7583	circular_virus_356750|fragment_2_5	0.631447	0.816078	0.851827		unassigned		unassigned	neither
IMGVR_UViG_3300038423_000572|3300038423|Ga0427934_0001911_24	IMGVR_UViG_3300038423_000572|3300038423|Ga0427934_0001911	soil	Wetlands	d__Bacteria;p__Verrucomicrobiota;c__Verrucomicrobiia;o__Limisphaerales;f__UBA8199	0	6.73637	-2.77333	Identified by DefenseFinder	TRUE	Structure: unknown function	TRUE									Physiological	regulatory	Transcriptional regulation		unassigned	none	142.228	0.481	6681	fragment_29432_24	0.058663	0.330769	0.721519		unassigned		unassigned	neither
IMGVR_UViG_3300038423_000591|3300038423|Ga0427934_0004435_20	IMGVR_UViG_3300038423_000591|3300038423|Ga0427934_0004435	soil	Wetlands		24	7.99551	7.03596	Identified by structure	FALSE	Structure: known function	TRUE	afdb50	AF-A0A2A9RPR9-F1-model_v4	Glycosyltransferase	2	677	1.618e-11	0.989	Metabolic	Metabolic	regulatory	Transcriptional regulation	starvation-inducible transcriptional regulator	specific	embedding	133.08	0.414	1036	circular_virus_624005|fragment_2_20	0.88959	0.94109	0.983668		unassigned	starvation-inducible transcriptional regulator	specific	embedding_only
IMGVR_UViG_3300038423_000613|3300038423|Ga0427934_0001336_37	IMGVR_UViG_3300038423_000613|3300038423|Ga0427934_0001336	soil	Wetlands	d__Bacteria;p__Pseudomonadota;c__Gammaproteobacteria;o__Burkholderiales;f__Neisseriaceae	27	1.9942	0.96293	Identified by CheckAMG de-novo only	FALSE	Structure: unknown function	FALSE										regulatory	Transcriptional regulation	DNA binding protein	specific	embedding	112.957	0.511	1644	fragment_14728_20	0.982659	0.99512	0.994737		unassigned	DNA binding protein	specific	embedding_only
IMGVR_UViG_3300038423_000635|3300038423|Ga0427934_0007065_17	IMGVR_UViG_3300038423_000635|3300038423|Ga0427934_0007065	soil	Wetlands		30	9.47512	9.89623	Identified by structure	FALSE	Structure: known function	TRUE	afdb50	AF-A0A1I2HYP9-F1-model_v4	ADP-ribose pyrophosphatase YjhB, NUDIX family	2	769	4.79e-16	0.72	Metabolic	Metabolic	physiological	Defense & anti-defense systems		unassigned	none	161.834	0.388	7583	circular_virus_281035|fragment_7_15	0.626271	0.765347	0.837419		unassigned		unassigned	neither
IMGVR_UViG_3300038423_000674|3300038423|Ga0427934_0000247_16	IMGVR_UViG_3300038423_000674|3300038423|Ga0427934_0000247	soil	Wetlands	d__Archaea;p__Thermoplasmatota;c__Thermoplasmata;o__UBA184;f__UBA184;g__UBA184	6	14.6258	5.59397	Identified by structure	FALSE	Structure: known function	TRUE	afdb50	AF-A0A0G1DBM0-F1-model_v4	dTDP-4-dehydrorhamnose reductase	2	689	4.978e-17	0.786	Metabolic	Metabolic	metabolic	Lipid & fatty acid metabolism	Secondary metabolite metabolism	L1	cluster	118.12	0.639	3803	circular_virus_81726|fragment_1_10	0.256649	0.560538	0.827448	Secondary metabolite metabolism	L1		unassigned	cluster_only
IMGVR_UViG_3300038423_000726|3300038423|Ga0427934_0000134|24601-124506_23	IMGVR_UViG_3300038423_000726|3300038423|Ga0427934_0000134|24601-124506	soil	Wetlands	d__Bacteria;p__Acidobacteriota;c__UBA6911;o__UBA6911;f__UBA6911;g__UBA6911	30	9.90371	10.702	Identified by structure	FALSE	Structure: known function	TRUE	afdb50	AF-A0A661PI73-F1-model_v4	Transposase	2	784	1.074e-14	0.796	Other		physiological	Defense & anti-defense systems	Defense & anti-defense systems	L1	embedding	112.394	0.631	7583	circular_virus_278765|fragment_2_4	0.709236	0.885246	0.851827		unassigned	Defense & anti-defense systems	L1	embedding_only
IMGVR_UViG_3300038423_000726|3300038423|Ga0427934_0000134|24601-124506_31	IMGVR_UViG_3300038423_000726|3300038423|Ga0427934_0000134|24601-124506	soil	Wetlands	d__Bacteria;p__Acidobacteriota;c__UBA6911;o__UBA6911;f__UBA6911;g__UBA6911	12	8.65044	0.247155	Identified by CheckAMG de-novo only	FALSE	Structure: unknown function	FALSE										regulatory	Transcriptional regulation	Prophage CP4-57 regulatory protein (AlpA)	specific	cluster	117.925	0.697	5455	IMGVR_UViG_3300031953_000058|3300031953|Ga0314855_100061|fragment_1_34	0.120513	0.506936	0.653846	Prophage CP4-57 regulatory protein (AlpA)	specific		unassigned	cluster_only
IMGVR_UViG_3300038424_000036|3300038424|Ga0427935_0002512_18	IMGVR_UViG_3300038424_000036|3300038424|Ga0427935_0002512	soil	Wetlands		35	2.60641	12.3789	Identified by structure	FALSE	Structure: known function	TRUE	afdb50	AF-A0A060QFE6-F1-model_v4	Putative bacteriophage protein	2	404	1.445e-09	0.787	Other		regulatory	Transcriptional regulation	Phage neck terminator protein	specific	embedding	43.9408	0.486	2116	UGV-GENOME-0308827|fragment_4_23	1	1	1		unassigned	Phage neck terminator protein	specific	embedding_only
IMGVR_UViG_3300038424_000043|3300038424|Ga0427935_0000554_55	IMGVR_UViG_3300038424_000043|3300038424|Ga0427935_0000554	soil	Wetlands		20	12.3084	-0.179189	Identified by CheckAMG de-novo only	FALSE	No structural match	FALSE										regulatory	Transcriptional regulation		unassigned	none	108.451	0.981	3788	HM152765.1|fragment_1_55	0.396465	0.765347	0.827448		unassigned		unassigned	neither
IMGVR_UViG_3300038424_000048|3300038424|Ga0427935_0001251_7	IMGVR_UViG_3300038424_000048|3300038424|Ga0427935_0001251	soil	Wetlands		25	10.0281	2.90334	Identified by structure	FALSE	Structure: known function	TRUE	afdb50	AF-A0A7W1QZ17-F1-model_v4	Type II toxin-antitoxin system HicB family antitoxin	2	607	7.791e-14	0.983	Physiological	Physiological	physiological	Toxin-antitoxin systems	Toxin-antitoxin systems	L1	cluster	44.6978	0.667	1126	circular_virus_14216|fragment_4_7	0.105536	0.613821	0.783677	Toxin-antitoxin systems	L1		unassigned	cluster_only
IMGVR_UViG_3300038424_000085|3300038424|Ga0427935_0000851_46	IMGVR_UViG_3300038424_000085|3300038424|Ga0427935_0000851	soil	Wetlands		20	11.5209	-1.18704	Identified by structure	FALSE	Structure: known function	TRUE	afdb50	AF-A0A5C7JDK1-F1-model_v4	DNA helicase	2	442	6.076e-09	0.787	Other		regulatory	Transcriptional regulation	transcriptional regulator, D5-like	specific	embedding	101.72	0.382	3788	circular_virus_1449931|fragment_3_7	0.864903	0.94109	0.942038		unassigned	transcriptional regulator, D5-like	specific	embedding_only
IMGVR_UViG_3300038424_000111|3300038424|Ga0427935_0000936_50	IMGVR_UViG_3300038424_000111|3300038424|Ga0427935_0000936	soil	Wetlands		39	11.44	3.60184	Identified by structure	FALSE	Structure: known function	TRUE	afdb50	AF-A0A7C3ULY6-F1-model_v4	Adenosylmethionine decarboxylase	2	381	3.761e-08	0.971	Other		metabolic	Amino acid metabolism		unassigned	none	47.6985	0.983	1384	IMGVR_UViG_GVMAG-M-3300023179-74_000001|3300023179|Ga0214923_10005848|fragment_1_9	0.512346	0.753731	0.864407		unassigned		unassigned	neither
IMGVR_UViG_3300038424_000133|3300038424|Ga0427935_0000523_77	IMGVR_UViG_3300038424_000133|3300038424|Ga0427935_0000523	soil	Wetlands		21	11.7331	4.27541	Identified by structure	FALSE	Structure: known function	TRUE	afdb50	AF-A0A550GY36-F1-model_v4	GDP-mannose dehydrogenase	2	1100	5.681e-26	0.971	Metabolic	Metabolic	metabolic	Carbohydrate metabolism	Carbohydrate metabolism	L1	embedding	46.3705	0.356	2893	IMGVR_UViG_3300024262_000056|3300024262|Ga0210003_1000273|fragment_3_20	0.626271	0.885246	0.88777		unassigned	Carbohydrate metabolism	L1	embedding_only
IMGVR_UViG_3300038424_000147|3300038424|Ga0427935_0000586_30	IMGVR_UViG_3300038424_000147|3300038424|Ga0427935_0000586	soil	Wetlands	d__Bacteria;p__Pseudomonadota;c__Alphaproteobacteria;o__Rhizobiales;f__Xanthobacteraceae;g__Bradyrhizobium	6	13.1414	5.19353	Identified by structure	FALSE	Structure: known function	TRUE	bfvd	A0A2P0VMM3	class 3 lipase	2	612	2.495e-14	0.991	Other		metabolic	Lipid & fatty acid metabolism	Lipase (class 3)	specific	embedding	62.9747	0.285	3803	circular_virus_524014|fragment_2_35	0.83542	0.94109	0.912939	Lipid & fatty acid metabolism	L1	Lipase (class 3)	specific	both	TRUE	L1
IMGVR_UViG_3300038424_000156|3300038424|Ga0427935_0001444_23	IMGVR_UViG_3300038424_000156|3300038424|Ga0427935_0001444	soil	Wetlands		10	7.55099	1.71105	Identified by structure	FALSE	Structure: known function	TRUE	afdb50	AF-A0A101IIR5-F1-model_v4	Putative streptomycin biosynthesis operon possible regulatory protein	2	579	2.132e-12	0.876	Regulatory	Regulatory	regulatory	Transcriptional regulation	parB, spo0J; ParB family transcriptional regulator, chromosome partitioning protein	specific	embedding	52.5852	0.376	3679	circular_virus_693353|fragment_3_39	0.958005	0.994687	0.985075		unassigned	parB, spo0J; ParB family transcriptional regulator, chromosome partitioning protein	specific	embedding_only
IMGVR_UViG_3300038424_000171|3300038424|Ga0427935_0000762_24	IMGVR_UViG_3300038424_000171|3300038424|Ga0427935_0000762	soil	Wetlands		22	9.50857	1.27392	Identified by structure	FALSE	Structure: known function	TRUE	afdb50	AF-A0A7W9SAC2-F1-model_v4	Mor family transcriptional regulator	2	349	7.462e-07	0.983	Regulatory	Regulatory	regulatory	Transcriptional regulation		unassigned	none	142.329	0.348	3302	fragment_17980_24	0.277219	0.560538	0.653846		unassigned		unassigned	neither
IMGVR_UViG_3300038424_000187|3300038424|Ga0427935_0001375_6	IMGVR_UViG_3300038424_000187|3300038424|Ga0427935_0001375	soil	Wetlands		15	5.31001	9.61941	Identified by CheckAMG de-novo only	FALSE	No structural match	FALSE										physiological	Defense & anti-defense systems	Thoeris anti-defense 2-like domain	specific	embedding	116.097		2031	circular_virus_1203764|fragment_2_48	0.981164	0.994687	0.985075		unassigned	Thoeris anti-defense 2-like domain	specific	embedding_only
IMGVR_UViG_3300038424_000192|3300038424|Ga0427935_0000646_21	IMGVR_UViG_3300038424_000192|3300038424|Ga0427935_0000646	soil	Wetlands		4	6.70144	9.57294	Identified by structure	FALSE	Structure: known function	TRUE	afdb50	AF-A0A6M3XKU1-F1-model_v4	Putative chaperonin	2	486	8.327e-09	0.996	Other		regulatory	Regulatory chaperones & coregulators	co-chaperonin GroES	specific	embedding	82.3731	0.564	1501	circular_virus_49957|fragment_2_22	0.929677	0.972452	0.985075		unassigned	co-chaperonin GroES	specific	embedding_only
IMGVR_UViG_3300038424_000243|3300038424|Ga0427935_0002012_1	IMGVR_UViG_3300038424_000243|3300038424|Ga0427935_0002012	soil	Wetlands	d__Bacteria;p__Acidobacteriota;c__Terriglobia;o__Terriglobales;f__SbA1;g__Sulfotelmatobacter	6	13.0196	5.93007	Identified by CheckAMG de-novo only	FALSE	Structure: unknown function	FALSE										metabolic	Carbohydrate metabolism		unassigned	none	145.651	0.41	3803	LT839607.1|fragment_8_1	0.0806452	0.333916	0.721519		unassigned		unassigned	neither
IMGVR_UViG_3300038424_000266|3300038424|Ga0427935_0004362_6	IMGVR_UViG_3300038424_000266|3300038424|Ga0427935_0004362	soil	Wetlands		6	13.0124	6.03193	Identified by structure	FALSE	Structure: known function	TRUE	afdb50	AF-A0A6M3JA65-F1-model_v4	Putative tail fiber protein	2	901	3.553e-18	0.974	Other		metabolic	Energy metabolism		unassigned	none	150.37	0.503	3803	IMGVR_UViG_3300002446_000073|3300002446|NAPDCCLC_10010760|fragment_2_6	0.167562	0.434501	0.783677		unassigned		unassigned	neither
IMGVR_UViG_3300038424_000418|3300038424|Ga0427935_0003619_18	IMGVR_UViG_3300038424_000418|3300038424|Ga0427935_0003619	soil	Wetlands	d__Bacteria;p__Pseudomonadota;c__Gammaproteobacteria;o__Cardiobacteriales;f__Cardiobacteriaceae	41	1.48095	7.47919	Identified by structure	FALSE	Structure: known function	TRUE	afdb50	AF-A0A1V5AVM3-F1-model_v4	PD-(D/E)XK nuclease superfamily protein	2	322	1.64e-06	0.911	Physiological	Physiological	physiological	Defense & anti-defense systems	CRISPR/Cas system associated	specific	embedding	46.7319	0.353	646	IMGVR_UViG_3300025141_000065|3300025141|Ga0209756_1000118|fragment_4_17	0.998152	1	1		unassigned	CRISPR/Cas system associated	specific	embedding_only
IMGVR_UViG_3300038424_000511|3300038424|Ga0427935_0011548_6	IMGVR_UViG_3300038424_000511|3300038424|Ga0427935_0011548	soil	Wetlands	d__Bacteria;p__Desulfobacterota;c__BSN033;o__BSN033;f__UBA1163;g__UBA1163	33	13.0947	2.15694	Identified by DefenseFinder	TRUE	Structure: known function	TRUE	afdb50	AF-A9AXX4-F1-model_v4	Cold-shock DNA-binding domain protein	2	351	3.794e-06	0.987	Regulatory	Physiological	regulatory	Transcriptional regulation	Stress response & homeostasis	L1	cluster	107.667	0.434	3094	circular_virus_973650|fragment_4_4	0.14702	0.374147	0.827448	Stress response & homeostasis	L1		unassigned	cluster_only
IMGVR_UViG_3300038424_000586|3300038424|Ga0427935_0002146_31	IMGVR_UViG_3300038424_000586|3300038424|Ga0427935_0002146	soil	Wetlands		27	2.42552	0.633177	Identified by CheckAMG de-novo only	FALSE	Structure: unknown function	FALSE										regulatory	Transcriptional regulation	DNA binding protein	specific	embedding	59.7074	0.423	1644	UGV-GENOME-0321128_1|fragment_3_12	0.993548	0.996008	0.985075		unassigned	DNA binding protein	specific	embedding_only
IMGVR_UViG_3300038425_000003|3300038425|Ga0427939_0003095_23	IMGVR_UViG_3300038425_000003|3300038425|Ga0427939_0003095	soil	Wetlands	d__Bacteria;p__Acidobacteriota;c__Terriglobia;o__Terriglobales;f__Acidobacteriaceae	35	2.57667	12.5918	Identified by structure	FALSE	Structure: known function	TRUE	afdb50	AF-A0A357NAG8-F1-model_v4	Aldehyde dehydrogenase	2	606	5.446e-19	0.855	Metabolic	Metabolic	regulatory	Transcriptional regulation	Phage neck terminator protein	specific	embedding	39.2455	0.448	2116	IMGVR_UViG_3300021560_000021|3300021560|Ga0126371_10000135|fragment_3_24	1	1	1		unassigned	Phage neck terminator protein	specific	embedding_only
IMGVR_UViG_3300038425_000015|3300038425|Ga0427939_0002022_18	IMGVR_UViG_3300038425_000015|3300038425|Ga0427939_0002022	soil	Wetlands	d__Bacteria;p__Acidobacteriota;c__Terriglobia;o__Terriglobales;f__SbA1	35	2.53258	12.4394	Identified by structure	FALSE	Structure: known function	TRUE	afdb50	AF-A0A060QFE6-F1-model_v4	Putative bacteriophage protein	2	404	1.445e-09	0.787	Other		regulatory	Transcriptional regulation	Phage neck terminator protein	specific	embedding	41.6909	0.486	2116	UGV-GENOME-0324107_1|fragment_2_18	1	1	1		unassigned	Phage neck terminator protein	specific	embedding_only
IMGVR_UViG_3300038425_000023|3300038425|Ga0427939_0001180_26	IMGVR_UViG_3300038425_000023|3300038425|Ga0427939_0001180	soil	Wetlands		30	9.72025	10.5189	Identified by structure	FALSE	Structure: known function	TRUE	afdb50	AF-A0A6M3KBT2-F1-model_v4	Putative terminase	2	1349	7.193e-30	0.874	Other		physiological	Defense & anti-defense systems		unassigned	none	104.098	1	7583	circular_virus_278765|fragment_2_4	0.626271	0.816078	0.88777		unassigned		unassigned	neither
IMGVR_UViG_3300038425_000029|3300038425|Ga0427939_0003390_2	IMGVR_UViG_3300038425_000029|3300038425|Ga0427939_0003390	soil	Wetlands		6	14.3881	4.77579	Identified by structure	FALSE	Structure: known function	TRUE	afdb50	AF-A0A537ZE12-F1-model_v4	Class I SAM-dependent methyltransferase	2	810	2.867e-20	0.979	Metabolic	Metabolic	metabolic	Other	Other	L1	cluster	89.4706	0.447	3803	circular_virus_555424|fragment_2_2	0.688312	0.906977	0.851827	Other	L1	Other	L1	both	TRUE	L1
IMGVR_UViG_3300038425_000039|3300038425|Ga0427939_0001159_64	IMGVR_UViG_3300038425_000039|3300038425|Ga0427939_0001159	soil	Wetlands		2	11.5244	9.3227	Identified by CheckAMG de-novo only	FALSE	Structure: unknown function	FALSE										physiological	Defense & anti-defense systems	DarB-like antirestriction	specific	embedding	151.428	0.548	1710	UGV-GENOME-0343417|fragment_2_1	0.892655	0.964052	0.95302		unassigned	DarB-like antirestriction	specific	embedding_only
IMGVR_UViG_3300038425_000063|3300038425|Ga0427939_0001759_33	IMGVR_UViG_3300038425_000063|3300038425|Ga0427939_0001759	soil	Wetlands		6	12.9542	5.9492	Identified by structure	FALSE	Structure: known function	TRUE	afdb50	AF-A0A6M3JA65-F1-model_v4	Putative tail fiber protein	2	901	3.553e-18	0.974	Other		regulatory	Transcriptional regulation		unassigned	none	131.921	0.503	3803	IMGVR_UViG_3300032046_000062|3300032046|Ga0315289_10001042|fragment_3_6	0.298319	0.765347	0.827448		unassigned		unassigned	neither
IMGVR_UViG_3300038425_000083|3300038425|Ga0427939_0000510_19	IMGVR_UViG_3300038425_000083|3300038425|Ga0427939_0000510	soil	Wetlands	d__Archaea;p__Nanobdellota;c__Nanobdellia;o__Pacearchaeales;f__GW2011-AR1	10	7.30488	1.45423	Identified by structure	FALSE	Structure: known function	TRUE	afdb50	AF-A0A7Y5IW02-F1-model_v4	ParB/RepB/Spo0J family partition protein	2	516	2.576e-10	0.916	Other		regulatory	Transcriptional regulation	parB, spo0J; ParB family transcriptional regulator, chromosome partitioning protein	specific	embedding	96.7854	0.486	3679	circular_virus_359124|fragment_2_19	0.981164	0.994687	0.994056		unassigned	parB, spo0J; ParB family transcriptional regulator, chromosome partitioning protein	specific	embedding_only
IMGVR_UViG_3300038425_000126|3300038425|Ga0427939_0005339_23	IMGVR_UViG_3300038425_000126|3300038425|Ga0427939_0005339	soil	Wetlands		6	13.8256	5.37776	Identified by structure	FALSE	Structure: known function	TRUE	afdb50	AF-A0A524PBZ3-F1-model_v4	Protein-tyrosine-phosphatase	2	520	2.216e-11	0.947	Metabolic	Metabolic	metabolic	Other		unassigned	none	114.138	0.561	3803	circular_virus_542698|fragment_1_23	0.315789	0.664894	0.827448		unassigned		unassigned	neither
IMGVR_UViG_3300038425_000145|3300038425|Ga0427939_0001371_42	IMGVR_UViG_3300038425_000145|3300038425|Ga0427939_0001371	soil	Wetlands		21	12.1438	4.3601	Identified by structure	FALSE	Structure: known function	TRUE	afdb50	AF-A0A2E0BQ70-F1-model_v4	Amidinotransferase	2	1265	6.672e-31	0.936	Metabolic	Metabolic	metabolic	Amino acid metabolism	Amino acid metabolism	L1	cluster	86.4589	0.45	2893	IMGVR_UViG_GVMAG-M-3300023174-166_000001|3300023174|Ga0214921_10000218|fragment_4_42	0.358566	0.736648	0.880553	Amino acid metabolism	L1		unassigned	cluster_only
IMGVR_UViG_3300038425_000174|3300038425|Ga0427939_0000377_114	IMGVR_UViG_3300038425_000174|3300038425|Ga0427939_0000377	soil	Wetlands	d__Bacteria;p__Actinomycetota;c__Thermoleophilia;o__Solirubrobacterales;f__70-9	43	8.83233	2.60541	Identified by structure	FALSE	Structure: known function	TRUE	afdb50	AF-A0A161RTE1-F1-model_v4	XRE family transcriptional regulator	2	332	6.945e-06	0.944	Regulatory	Regulatory	physiological	Toxin-antitoxin systems	Toxin-antitoxin systems	L1	cluster	155.608	0.497	2009	circular_virus_592449|fragment_3_6	0.689474	0.816078	0.88777	Toxin-antitoxin systems	L1		unassigned	cluster_only
IMGVR_UViG_3300038425_000227|3300038425|Ga0427939_0001286_26	IMGVR_UViG_3300038425_000227|3300038425|Ga0427939_0001286	soil	Wetlands		43	8.80301	3.23019	Identified by DefenseFinder	TRUE	Structure: known function	TRUE	afdb50	AF-A0A7W0SXJ8-F1-model_v4	PadR family transcriptional regulator	2	436	3.223e-09	0.993	Regulatory	Physiological	regulatory	Regulatory chaperones & coregulators		unassigned	none	167.673	0.511	2009	fragment_31493_26	0.0806452	0.308012	0.6		unassigned		unassigned	neither
IMGVR_UViG_3300038425_000265|3300038425|Ga0427939_0001418_66	IMGVR_UViG_3300038425_000265|3300038425|Ga0427939_0001418	soil	Wetlands		10	7.50346	1.95679	Identified by structure	FALSE	Structure: known function	TRUE	afdb50	AF-A0A5A9ZMS4-F1-model_v4	ParB/RepB/Spo0J family partition protein	2	633	4.114e-12	0.84	Other		regulatory	Transcriptional regulation	parB, spo0J; ParB family transcriptional regulator, chromosome partitioning protein	specific	embedding	45.8191		3679	circular_virus_754135|fragment_6_18	0.998152	1	1		unassigned	parB, spo0J; ParB family transcriptional regulator, chromosome partitioning protein	specific	embedding_only
IMGVR_UViG_3300038425_000284|3300038425|Ga0427939_0000841_17	IMGVR_UViG_3300038425_000284|3300038425|Ga0427939_0000841	soil	Wetlands		6	13.9493	5.76157	Identified by structure	FALSE	Structure: known function	TRUE	afdb50	AF-B8ERV7-F1-model_v4	Coagulation factor 5/8 type domain protein	2	1223	8.749e-31	0.977	Other		metabolic	Carbohydrate metabolism		unassigned	none	156.675	0.435	3803	circular_virus_698501|fragment_2_14	0.191663	0.506936	0.737079		unassigned		unassigned	neither
IMGVR_UViG_3300038425_000381|3300038425|Ga0427939_0009884_7	IMGVR_UViG_3300038425_000381|3300038425|Ga0427939_0009884	soil	Wetlands	d__Bacteria;p__Desulfobacterota;c__BSN033;o__BSN033;f__UBA1163	12	9.61529	-0.513542	Identified by DefenseFinder	TRUE	Structure: unknown function	TRUE									Physiological	regulatory	Transcriptional regulation	Helix-turn-helix domain	specific	embedding	69.6784	0.676	5455	circular_virus_658901|fragment_2_7	0.929677	0.964052	0.985075		unassigned	Helix-turn-helix domain	specific	embedding_only
IMGVR_UViG_3300038425_000444|3300038425|Ga0427939_0004171_4	IMGVR_UViG_3300038425_000444|3300038425|Ga0427939_0004171	soil	Wetlands	d__Bacteria;p__Acidobacteriota;c__UBA6911;o__UBA6911;f__UBA6911	34	8.10766	-0.158187	Identified by structure	FALSE	Structure: known function	TRUE	afdb50	AF-A0A838UAW5-F1-model_v4	XRE family transcriptional regulator	2	421	1.227e-07	0.991	Regulatory	Regulatory	regulatory	Transcriptional regulation	Transcriptional regulation	L1	embedding	48.8644	0.581	1796	circular_virus_207095|fragment_4_20	0.626271	0.87395	0.926966		unassigned	Transcriptional regulation	L1	embedding_only
IMGVR_UViG_3300038425_000480|3300038425|Ga0427939_0005219_7	IMGVR_UViG_3300038425_000480|3300038425|Ga0427939_0005219	soil	Wetlands		12	9.18089	-0.0279611	Identified by CheckAMG de-novo only	FALSE	Structure: unknown function	FALSE										regulatory	Transcriptional regulation	Prophage CP4-57 regulatory protein (AlpA)	specific	cluster	78.6685	0.756	5455	circular_virus_746494|fragment_1_10	0.740741	0.906977	0.912939	Prophage CP4-57 regulatory protein (AlpA)	specific	Transcriptional regulation	L1	both
IMGVR_UViG_3300038426_000003|3300038426|Ga0427943_001987_5	IMGVR_UViG_3300038426_000003|3300038426|Ga0427943_001987	soil	Wetlands		39	11.9087	3.83123	Identified by structure	FALSE	Structure: known function	TRUE	afdb50	AF-A0A1F5UE94-F1-model_v4	S-adenosylmethionine decarboxylase proenzyme	2	511	4.507e-11	0.901	Other		metabolic	Other	Other	L1	cluster	71.9861	0.546	1384	BCSA01000121.1|fragment_1_5	0.631447	0.816078	0.926966	Other	L1	metabolic	category	both
IMGVR_UViG_3300038426_000017|3300038426|Ga0427943_001078_2	IMGVR_UViG_3300038426_000017|3300038426|Ga0427943_001078	soil	Wetlands		10	7.55461	1.70954	Identified by structure	FALSE	Structure: known function	TRUE	afdb50	AF-A0A7Y5IW02-F1-model_v4	ParB/RepB/Spo0J family partition protein	2	516	2.576e-10	0.916	Other		regulatory	Transcriptional regulation	parB, spo0J; ParB family transcriptional regulator, chromosome partitioning protein	specific	embedding	103.373	0.486	3679	circular_virus_463877|fragment_1_2	0.929677	0.972452	0.985075		unassigned	parB, spo0J; ParB family transcriptional regulator, chromosome partitioning protein	specific	embedding_only
IMGVR_UViG_3300038426_000038|3300038426|Ga0427943_000827_7	IMGVR_UViG_3300038426_000038|3300038426|Ga0427943_000827	soil	Wetlands		15	5.3569	9.66552	Identified by CheckAMG de-novo only	FALSE	No structural match	FALSE										physiological	Defense & anti-defense systems	Thoeris anti-defense 2-like domain	specific	embedding	118.563		2031	fragment_17490_7	0.864903	0.913636	0.912939		unassigned	Thoeris anti-defense 2-like domain	specific	embedding_only
IMGVR_UViG_3300038426_000041|3300038426|Ga0427943_004787_2	IMGVR_UViG_3300038426_000041|3300038426|Ga0427943_004787	soil	Wetlands	d__Bacteria;p__Acidobacteriota;c__Terriglobia;o__UBA7540;f__UBA7540;g__Bog-366	27	2.81879	0.718836	Identified by CheckAMG de-novo only	FALSE	No structural match	FALSE										regulatory	Transcriptional regulation	DNA binding protein	specific	embedding	114.543		1644	IMGVR_UViG_3300020407_000008|3300020407|Ga0211575_10000098|fragment_5_2	0.981164	0.994687	0.994056		unassigned	DNA binding protein	specific	embedding_only
IMGVR_UViG_3300038426_000041|3300038426|Ga0427943_004787_6	IMGVR_UViG_3300038426_000041|3300038426|Ga0427943_004787	soil	Wetlands	d__Bacteria;p__Acidobacteriota;c__Terriglobia;o__UBA7540;f__UBA7540;g__Bog-366	22	9.70545	0.61977	Identified by CheckAMG de-novo only	FALSE	Structure: unknown function	FALSE	afdb50	AF-A0A6F9WXB7-F1-model_v4	HTH_12 domain-containing protein	1	291	5.928e-06	0.843			metabolic	Other		unassigned	none	203.443		3302	IMGVR_UViG_3300006880_000001|3300006880|Ga0075429_100000004|fragment_6_6	0.167562	0.333916	0.721519		unassigned		unassigned	neither
IMGVR_UViG_3300038426_000060|3300038426|Ga0427943_001276_23	IMGVR_UViG_3300038426_000060|3300038426|Ga0427943_001276	soil	Wetlands		39	11.6983	3.6853	Identified by structure	FALSE	Structure: known function	TRUE	afdb50	AF-A0A1H8F2R4-F1-model_v4	S-adenosylmethionine decarboxylase	2	476	1.419e-09	0.882	Other		metabolic	Other	Other	L1	embedding	76.5059	0.481	1384	IMGVR_UViG_3300023227_000006|3300023227|Ga0222690_1000060|fragment_2_21	0.77095	0.894309	0.926966		unassigned	Other	L1	embedding_only
IMGVR_UViG_3300038426_000064|3300038426|Ga0427943_000781_33	IMGVR_UViG_3300038426_000064|3300038426|Ga0427943_000781	soil	Wetlands		43	8.55633	3.38415	Identified by DefenseFinder	TRUE	Structure: known function	TRUE	afdb50	AF-A0A7W0SXJ8-F1-model_v4	PadR family transcriptional regulator	2	436	3.223e-09	0.993	Regulatory	Physiological	physiological	Sporulation & developmental		unassigned	none	128.002	0.511	2009	IMGVR_UViG_3300022602_000055|3300022602|Ga0248169_100234|fragment_5_1	0.0188285	0.19973	0.653846		unassigned		unassigned	neither
IMGVR_UViG_3300038426_000077|3300038426|Ga0427943_000513_52	IMGVR_UViG_3300038426_000077|3300038426|Ga0427943_000513	soil	Wetlands		6	12.8047	4.64708	Identified by DefenseFinder	TRUE	Structure: known function	TRUE	afdb50	AF-A0A4R3AX73-F1-model_v4	Radical SAM family protein	2	762	1.281e-17	0.927	Other	Physiological	metabolic	Cofactor & vitamin metabolism		unassigned	none	137.803	0.429	3803	circular_virus_212073|fragment_2_26	0.10397	0.422285	0.653846		unassigned		unassigned	neither
IMGVR_UViG_3300038426_000132|3300038426|Ga0427943_003149_3	IMGVR_UViG_3300038426_000132|3300038426|Ga0427943_003149	soil	Wetlands	d__Bacteria;p__Desulfobacterota_G;c__Syntrophorhabdia;o__Syntrophorhabdales;f__WCHB1-27;g__BOG-1155	22	9.51766	1.2918	Identified by CheckAMG de-novo only	FALSE	Structure: unknown function	FALSE										regulatory	Transcriptional regulation	regulatory	category	embedding	88.7375	0.476	3302	IMGVR_UViG_3300002856_000195|3300002856|draft_11522606|fragment_3_3	0.674312	0.817045	0.912939		unassigned	regulatory	category	embedding_only
IMGVR_UViG_3300038426_000137|3300038426|Ga0427943_005116_9	IMGVR_UViG_3300038426_000137|3300038426|Ga0427943_005116	soil	Wetlands		12	9.89715	-0.761189	Identified by DefenseFinder	TRUE	Structure: unknown function	TRUE									Physiological	regulatory	Transcriptional regulation	Helix-turn-helix domain	specific	embedding	55.2144	0.573	5455	circular_virus_658901|fragment_2_7	0.77748	0.87395	0.942038	Transcriptional regulation	L1	Helix-turn-helix domain	specific	both	TRUE	L1
IMGVR_UViG_3300038426_000143|3300038426|Ga0427943_000368_32	IMGVR_UViG_3300038426_000143|3300038426|Ga0427943_000368	soil	Wetlands		20	12.8891	-1.125	Identified by CheckAMG de-novo only	FALSE	Structure: unknown function	FALSE										regulatory	Transcriptional regulation	Transcriptional regulation	L1	embedding	117.182		3788	UGV-GENOME-0319685|fragment_2_17	0.631447	0.885246	0.851827		unassigned	Transcriptional regulation	L1	embedding_only
IMGVR_UViG_3300038426_000173|3300038426|Ga0427943_000455_22	IMGVR_UViG_3300038426_000173|3300038426|Ga0427943_000455	soil	Wetlands		39	11.6679	3.70581	Identified by structure	FALSE	Structure: known function	TRUE	afdb50	AF-A0A2G9M4X7-F1-model_v4	S-adenosylmethionine decarboxylase proenzyme	2	623	5.096e-14	0.984	Other		metabolic	Other	Amino acid metabolism	L1	cluster	107.385	0.549	1384	IMGVR_UViG_3300010413_000024|3300010413|Ga0136851_10000175|fragment_2_11	0.77095	0.87395	0.912939	Amino acid metabolism	L1	Other	L1	both	FALSE	L1
IMGVR_UViG_3300038427_000017|3300038427|Ga0427947_001687_15	IMGVR_UViG_3300038427_000017|3300038427|Ga0427947_001687	soil	Wetlands		35	2.7397	12.2851	Identified by structure	FALSE	Structure: known function	TRUE	afdb50	AF-A0A060QFE6-F1-model_v4	Putative bacteriophage protein	2	404	1.445e-09	0.787	Other		regulatory	Transcriptional regulation	Phage neck terminator protein	specific	embedding	57.3249	0.486	2116	1122960.SAMN02787039.JONO01000024~754-43481~standalone_virus_32	0.998152	1	1		unassigned	Phage neck terminator protein	specific	embedding_only
IMGVR_UViG_3300038427_000024|3300038427|Ga0427947_000841_2	IMGVR_UViG_3300038427_000024|3300038427|Ga0427947_000841	soil	Wetlands		2	11.4833	8.92799	Identified by CheckAMG de-novo only	FALSE	Structure: unknown function	FALSE										physiological	Defense & anti-defense systems	DarB-like antirestriction	specific	embedding	116.596	0.548	1710	UGV-GENOME-0343417|fragment_2_1	0.932432	0.981295	0.912939		unassigned	DarB-like antirestriction	specific	embedding_only
IMGVR_UViG_3300038427_000078|3300038427|Ga0427947_000096_125	IMGVR_UViG_3300038427_000078|3300038427|Ga0427947_000096	soil	Wetlands		8	4.93468	3.54974	Identified by CheckAMG de-novo only	FALSE	Structure: unknown function	FALSE										regulatory	Transcriptional regulation		unassigned	none	117.669	0.428	730	circular_virus_1288091|fragment_4_75	0.256649	0.497197	0.737079		unassigned		unassigned	neither
IMGVR_UViG_3300038427_000079|3300038427|Ga0427947_001304_35	IMGVR_UViG_3300038427_000079|3300038427|Ga0427947_001304	soil	Wetlands		6	13.0904	5.09226	Identified by structure	FALSE	Structure: known function	TRUE	bfvd	A0A2P0VMM3	class 3 lipase	2	602	4.118e-14	0.991	Other		metabolic	Lipid & fatty acid metabolism	Lipase (class 3)	specific	embedding	23.0064	0.267	3803	circular_virus_524014|fragment_2_35	0.958005	0.994687	0.95302	Lipid & fatty acid metabolism	L1	Lipase (class 3)	specific	both	TRUE	L1
IMGVR_UViG_3300038427_000110|3300038427|Ga0427947_001557_9	IMGVR_UViG_3300038427_000110|3300038427|Ga0427947_001557	soil	Wetlands		25	9.95537	2.85637	Identified by structure	FALSE	Structure: known function	TRUE	afdb50	AF-A0A3D1AUN6-F1-model_v4	Toxin-antitoxin system HicB family antitoxin	2	566	6.115e-13	0.919	Physiological	Physiological	physiological	Toxin-antitoxin systems	Toxin-antitoxin systems	L1	cluster	37.5163	0.664	1126	circular_virus_1203314|fragment_2_12	0.512346	0.816078	0.942038	Toxin-antitoxin systems	L1	physiological	category	both
IMGVR_UViG_3300038427_000119|3300038427|Ga0427947_000687_38	IMGVR_UViG_3300038427_000119|3300038427|Ga0427947_000687	soil	Wetlands		6	12.9837	5.94495	Identified by structure	FALSE	Structure: known function	TRUE	afdb50	AF-A0A6M3JA65-F1-model_v4	Putative tail fiber protein	2	901	3.553e-18	0.974	Other		regulatory	Transcriptional regulation		unassigned	none	117.848	0.503	3803	LR796180.1|fragment_1_41	0.358566	0.765347	0.864407		unassigned		unassigned	neither
IMGVR_UViG_3300038427_000120|3300038427|Ga0427947_001003_52	IMGVR_UViG_3300038427_000120|3300038427|Ga0427947_001003	soil	Wetlands	d__Bacteria;p__Pseudomonadota;c__Alphaproteobacteria;o__Rhizobiales;f__Beijerinckiaceae;g__Methylocystis	33	14.421	2.2425	Identified by structure	FALSE	Structure: known function	TRUE	afdb50	AF-A0A7W4J9S0-F1-model_v4	Co-chaperone GroES	2	512	2.654e-10	0.801	Other		regulatory	Regulatory chaperones & coregulators	groES, HSPE1; chaperonin GroES	specific	embedding	65.9499	0.562	3094	circular_virus_289546|fragment_2_24	0.929677	0.981295	0.994056	Regulatory chaperones & coregulators	L1	groES, HSPE1; chaperonin GroES	specific	both	TRUE	L1
IMGVR_UViG_3300038427_000128|3300038427|Ga0427947_000713_42	IMGVR_UViG_3300038427_000128|3300038427|Ga0427947_000713	soil	Wetlands		21	12.0462	4.15537	Identified by structure	FALSE	Structure: known function	TRUE	afdb50	AF-A0A2E0BQ70-F1-model_v4	Amidinotransferase	2	1229	8.885e-31	0.904	Metabolic	Metabolic	regulatory	Signal transduction & two-component systems	Amino acid metabolism	L1	cluster	79.7856	0.464	2893	IMGVR_UViG_3300024308_000037|3300024308|Ga0247725_1000294|fragment_1_45	0.0454545	0.374147	0.721519	Amino acid metabolism	L1		unassigned	cluster_only
IMGVR_UViG_3300038427_000165|3300038427|Ga0427947_001400_29	IMGVR_UViG_3300038427_000165|3300038427|Ga0427947_001400	soil	Wetlands		30	9.74867	10.1083	Identified by structure	FALSE	Structure: known function	TRUE	afdb50	AF-A0A2G9Z0S1-F1-model_v4	DNA primase	2	1344	3.398e-29	0.525	Other		physiological	Defense & anti-defense systems	Anti-CRISPR type V subtype A2 family	specific	embedding	141.52	0.47	7583	circular_virus_7938|fragment_2_2	0.88959	0.94109	0.942038		unassigned	Anti-CRISPR type V subtype A2 family	specific	embedding_only
IMGVR_UViG_3300038427_000218|3300038427|Ga0427947_006804_10	IMGVR_UViG_3300038427_000218|3300038427|Ga0427947_006804	soil	Wetlands		30	7.45905	9.65375	Identified by CheckAMG de-novo only	FALSE	No structural match	FALSE										regulatory	Transcriptional regulation		unassigned	none	76.8698	0.539	7583	circular_virus_760818|fragment_3_6	0.468	0.816078	0.887136		unassigned		unassigned	neither
IMGVR_UViG_3300038427_000246|3300038427|Ga0427947_000422_26	IMGVR_UViG_3300038427_000246|3300038427|Ga0427947_000422	soil	Wetlands		10	7.88502	1.84085	Identified by structure	FALSE	Structure: known function	TRUE	afdb50	AF-A0A832GPH3-F1-model_v4	ParB/RepB/Spo0J family partition protein	2	626	4.934e-12	0.914	Other		regulatory	Transcriptional regulation	parB, spo0J; ParB family transcriptional regulator, chromosome partitioning protein	specific	embedding	53.7608	0.293	3679	circular_virus_682478|fragment_2_26	0.958005	0.994687	0.985075		unassigned	parB, spo0J; ParB family transcriptional regulator, chromosome partitioning protein	specific	embedding_only
IMGVR_UViG_3300038427_000246|3300038427|Ga0427947_000422_92	IMGVR_UViG_3300038427_000246|3300038427|Ga0427947_000422	soil	Wetlands		10	7.85672	2.06182	Identified by structure	FALSE	Structure: known function	TRUE	afdb50	AF-A0A832GPH3-F1-model_v4	ParB/RepB/Spo0J family partition protein	2	626	4.934e-12	0.914	Other		regulatory	Transcriptional regulation	parB, spo0J; ParB family transcriptional regulator, chromosome partitioning protein	specific	embedding	22.5619	0.293	3679	circular_virus_597582|fragment_1_28	0.998152	1	1		unassigned	parB, spo0J; ParB family transcriptional regulator, chromosome partitioning protein	specific	embedding_only
IMGVR_UViG_3300038427_000289|3300038427|Ga0427947_000838_39	IMGVR_UViG_3300038427_000289|3300038427|Ga0427947_000838	soil	Wetlands		4	10.3477	5.91702	Identified by structure	FALSE	Structure: known function	TRUE	bfvd	A0A8S5V119	aaa domain protein	2	408	6.533e-09	0.787	Other		metabolic	Cofactor & vitamin metabolism		unassigned	none	144.647	0.983	1501	IMGVR_UViG_3300032053_000002|3300032053|Ga0315284_10000017|fragment_6_1	0.14702	0.434501	0.653846		unassigned		unassigned	neither
IMGVR_UViG_3300038427_000293|3300038427|Ga0427947_003173_2	IMGVR_UViG_3300038427_000293|3300038427|Ga0427947_003173	soil	Wetlands		22	10.4093	1.45239	Identified by structure	FALSE	Structure: known function	TRUE	afdb50	AF-A0A1C3XHT1-F1-model_v4	Chromosomal replication initiator protein DnaA	2	487	1.928e-09	0.876	Other		regulatory	Transcriptional regulation	Transcriptional regulation	L1	cluster	28.8859	0.566	3302	JN811560.1|fragment_3_2	0.358566	0.765347	0.837419	Transcriptional regulation	L1		unassigned	cluster_only
IMGVR_UViG_3300038427_000394|3300038427|Ga0427947_000635_47	IMGVR_UViG_3300038427_000394|3300038427|Ga0427947_000635	soil	Wetlands		10	11.1306	5.21997	Identified by structure	FALSE	Structure: known function	TRUE	afdb50	AF-A0A7C5B986-F1-model_v4	ATP-binding protein	2	1054	2.831e-23	0.934	Other		metabolic	Energy metabolism		unassigned	none	74.7525	0.534	3679	circular_virus_845000|fragment_1_7	0.512346	0.664894	0.864407		unassigned		unassigned	neither
IMGVR_UViG_3300038427_000401|3300038427|Ga0427947_006797_12	IMGVR_UViG_3300038427_000401|3300038427|Ga0427947_006797	soil	Wetlands	d__Bacteria;p__Acidobacteriota;c__Terriglobia;o__Acidiferrales;f__UBA7541;g__Acidiferrum	3	9.00232	8.12438	Identified by structure	FALSE	Structure: known function	TRUE	afdb50	AF-A0A6M3II88-F1-model_v4	Putative structural protein	2	627	1.713e-13	0.839	Other		metabolic	Energy metabolism		unassigned	none	55.6801	0.52	1510	BCRY01000366.1|fragment_1_1	0.346939	0.497197	0.827448		unassigned		unassigned	neither
IMGVR_UViG_3300038427_000403|3300038427|Ga0427947_000783_78	IMGVR_UViG_3300038427_000403|3300038427|Ga0427947_000783	soil	Wetlands		10	7.43457	2.00662	Identified by structure	FALSE	Structure: known function	TRUE	afdb50	AF-A0A5A9ZMS4-F1-model_v4	ParB/RepB/Spo0J family partition protein	2	633	4.114e-12	0.84	Other		regulatory	Transcriptional regulation	parB, spo0J; ParB family transcriptional regulator, chromosome partitioning protein	specific	embedding	31.3279		3679	circular_virus_463877|fragment_1_24	1	1	1		unassigned	parB, spo0J; ParB family transcriptional regulator, chromosome partitioning protein	specific	embedding_only
IMGVR_UViG_3300038427_000525|3300038427|Ga0427947_000421_95	IMGVR_UViG_3300038427_000525|3300038427|Ga0427947_000421	soil	Wetlands		20	12.8189	-1.13592	Identified by CheckAMG de-novo only	FALSE	Structure: unknown function	FALSE										regulatory	Transcriptional regulation	transcriptional regulator, D5-like	specific	embedding	62.0599		3788	CP000315.1|fragment_2_35	0.932432	0.981295	0.983668		unassigned	transcriptional regulator, D5-like	specific	embedding_only
IMGVR_UViG_3300038427_000547|3300038427|Ga0427947_001111_14	IMGVR_UViG_3300038427_000547|3300038427|Ga0427947_001111	soil	Wetlands		24	8.09313	7.09939	Identified by structure	FALSE	Structure: known function	TRUE	afdb50	AF-A0A2A9RPR9-F1-model_v4	Glycosyltransferase	2	677	1.618e-11	0.989	Metabolic	Metabolic	regulatory	Transcriptional regulation	starvation-inducible transcriptional regulator	specific	embedding	70.584	0.414	1036	LR797117.1|fragment_3_14	0.982659	0.996008	0.994056		unassigned	starvation-inducible transcriptional regulator	specific	embedding_only
IMGVR_UViG_3300038427_000605|3300038427|Ga0427947_000651_52	IMGVR_UViG_3300038427_000605|3300038427|Ga0427947_000651	soil	Wetlands	d__Bacteria;p__Acidobacteriota;c__Terriglobia;o__Terriglobales;f__Acidobacteriaceae	10	12.0117	5.06564	Identified by structure	FALSE	Structure: known function	TRUE	afdb50	AF-A0A837HZQ0-F1-model_v4	Putative Fe-S oxidoreductase	2	1295	3.612e-30	0.939	Metabolic	Metabolic	metabolic	Secondary metabolite metabolism	aprD4; radical SAM diol-dehydratase	specific	cluster	78.3714	0.641	3679	circular_virus_778467|fragment_1_25	0.457179	0.705061	0.809325	aprD4; radical SAM diol-dehydratase	specific		unassigned	cluster_only
IMGVR_UViG_3300038427_000657|3300038427|Ga0427947_000035|82835-271986_301	IMGVR_UViG_3300038427_000657|3300038427|Ga0427947_000035|82835-271986	soil	Wetlands		15	5.16259	10.12	Identified by structure	FALSE	Structure: known function	TRUE	afdb50	AF-A0A024KD75-F1-model_v4	Phage protein	2	348	6.768e-06	0.961	Other		physiological	Defense & anti-defense systems	Thoeris anti-defense 2-like domain	specific	embedding	128.032	0.61	2031	circular_virus_915186|fragment_2_26	0.77748	0.883929	0.930719		unassigned	Thoeris anti-defense 2-like domain	specific	embedding_only
IMGVR_UViG_3300038428_000032|3300038428|Ga0427950_001586_11	IMGVR_UViG_3300038428_000032|3300038428|Ga0427950_001586	soil	Wetlands		7	2.51976	3.12779	Identified by CheckAMG de-novo only	FALSE	Structure: unknown function	FALSE										regulatory	Transcriptional regulation	transcriptional regulator	specific	embedding	128.139	0.424	6054	fragment_17486_11	0.932432	0.981295	0.985075		unassigned	transcriptional regulator	specific	embedding_only
IMGVR_UViG_3300038428_000036|3300038428|Ga0427950_001190_37	IMGVR_UViG_3300038428_000036|3300038428|Ga0427950_001190	soil	Wetlands		31	2.94183	9.54843	Identified by structure	FALSE	Structure: known function	TRUE	bfvd	A0A0A7HDC3	ssdna-binding protein	2	386	1.155e-07	0.826	Regulatory	Regulatory	regulatory	Transcriptional regulation		unassigned	none	132.131	0.656	593	MN703412.1|fragment_2_37	0.457179	0.637523	0.752588		unassigned		unassigned	neither
IMGVR_UViG_3300038428_000036|3300038428|Ga0427950_001190_64	IMGVR_UViG_3300038428_000036|3300038428|Ga0427950_001190	soil	Wetlands		30	9.02994	10.6282	Identified by DefenseFinder	TRUE	Structure: known function	TRUE	afdb50	AF-A0A843A8Y3-F1-model_v4	AAA family ATPase	2	1892	1.446e-40	0.977	Other	Physiological	regulatory	Transcriptional regulation		unassigned	none	71.1329	0.545	7583	AF170722.1|fragment_3_79	0.156902	0.550459	0.752588		unassigned		unassigned	neither
IMGVR_UViG_3300038428_000068|3300038428|Ga0427950_003445_25	IMGVR_UViG_3300038428_000068|3300038428|Ga0427950_003445	soil	Wetlands		9	11.6379	-3.22067	Identified by structure	FALSE	Structure: known function	TRUE	bfvd	A0A8S5TFH0	helix-turn-helix domain protein	2	259	8.927e-06	0.932	Regulatory	Regulatory	regulatory	Transcriptional regulation	Winged helix-turn-helix domain	specific	embedding	71.5615	0.498	602	IMGVR_UViG_3300028591_000398|3300028591|Ga0247611_10001503|fragment_3_24	0.998152	0.997344	0.998426	Transcriptional regulation	L1	Winged helix-turn-helix domain	specific	both	TRUE	L1
IMGVR_UViG_3300038428_000097|3300038428|Ga0427950_000365_49	IMGVR_UViG_3300038428_000097|3300038428|Ga0427950_000365	soil	Wetlands	d__Bacteria;p__Verrucomicrobiota;c__Verrucomicrobiia;o__Limisphaerales;f__JADGRT01;g__JADGRT01	25	9.93663	2.84343	Identified by structure	FALSE	Structure: known function	TRUE	afdb50	AF-A0A3D1AUN6-F1-model_v4	Toxin-antitoxin system HicB family antitoxin	2	566	6.115e-13	0.919	Physiological	Physiological	physiological	Toxin-antitoxin systems	Toxin-antitoxin systems	L1	cluster	46.8728	0.664	1126	circular_virus_1203314|fragment_2_12	0.512346	0.765347	0.887136	Toxin-antitoxin systems	L1		unassigned	cluster_only
IMGVR_UViG_3300038428_000126|3300038428|Ga0427950_000734_80	IMGVR_UViG_3300038428_000126|3300038428|Ga0427950_000734	soil	Wetlands	d__Archaea;p__Asgardarchaeota;c__Lokiarchaeia;o__Sigynarchaeales;f__SOKP01	30	8.85909	10.2538	Identified by structure	FALSE	Structure: known function	TRUE	bfvd	W8FPX9	putative streptomycin biosynthesis operon regulatory protein	2	327	7.172e-06	0.639	Regulatory	Regulatory	physiological	Defense & anti-defense systems		unassigned	none	117.573	0.4	7583	IMGVR_UViG_3300025282_000028|3300025282|Ga0208030_1000059|fragment_1_26	0.626271	0.817045	0.827448		unassigned		unassigned	neither
IMGVR_UViG_3300038428_000130|3300038428|Ga0427950_001906_13	IMGVR_UViG_3300038428_000130|3300038428|Ga0427950_001906	soil	Wetlands		4	7.02003	9.32528	Identified by structure	FALSE	Structure: known function	TRUE	bfvd	A0A7S5RA89	homing endonuclease	2	385	4.261e-08	0.961	Physiological	Physiological	regulatory	Transcriptional regulation		unassigned	none	96.7073	0.445	1501	MT446411.1|fragment_2_158	0.256649	0.656818	0.809325		unassigned		unassigned	neither
IMGVR_UViG_3300038428_000166|3300038428|Ga0427950_002349_12	IMGVR_UViG_3300038428_000166|3300038428|Ga0427950_002349	soil	Wetlands		22	10.6936	1.44502	Identified by structure	FALSE	Structure: known function	TRUE	afdb50	AF-A0A1C3XHT1-F1-model_v4	Chromosomal replication initiator protein DnaA	2	487	1.928e-09	0.876	Other		regulatory	Transcriptional regulation	Bacterial dnaA protein helix-turn-helix	specific	embedding	17.6247	0.566	3302	Station64_MES_COMBINED_FINAL_NODE_1443_length_32436_cov_16.547234|fragment_1_12	0.958005	0.994687	0.994737	Transcriptional regulation	L1	Bacterial dnaA protein helix-turn-helix	specific	both	TRUE	L1
IMGVR_UViG_3300038428_000220|3300038428|Ga0427950_000634_66	IMGVR_UViG_3300038428_000220|3300038428|Ga0427950_000634	soil	Wetlands	d__Bacteria;p__Pseudomonadota;c__Alphaproteobacteria;o__Rhizobiales;f__Xanthobacteraceae	48	14.1643	3.51876	Identified by structure	FALSE	Structure: known function	TRUE	afdb50	AF-A0A3M1B6W8-F1-model_v4	Acetyl-CoA carboxylase biotin carboxyl carrier protein subunit	2	348	1.586e-06	0.987	Other		regulatory	Regulatory chaperones & coregulators	groES, HSPE1; chaperonin GroES	specific	embedding	75.8334	0.524	82	circular_virus_954425|fragment_1_44	0.929677	0.964052	0.961932		unassigned	groES, HSPE1; chaperonin GroES	specific	embedding_only
IMGVR_UViG_3300038428_000232|3300038428|Ga0427950_008103_3	IMGVR_UViG_3300038428_000232|3300038428|Ga0427950_008103	soil	Wetlands	d__Bacteria;p__Patescibacteriota;c__Minisyncoccia;o__UBA9973;f__Zambryskibacteraceae;g__UBA5004	41	1.30415	7.34996	Identified by structure	FALSE	Structure: known function	TRUE	afdb50	AF-A0A5A7RK95-F1-model_v4	Exonuclease V	2	485	2.327e-10	0.944	Physiological	Physiological	physiological	Defense & anti-defense systems	CRISPR/Cas system associated	specific	embedding	57.7453	0.445	646	Station48_SUR_ALL_assembly_NODE_55_length_44539_cov_6.008497|fragment_1_3	1	1	1		unassigned	CRISPR/Cas system associated	specific	embedding_only
IMGVR_UViG_3300038428_000242|3300038428|Ga0427950_003492_16	IMGVR_UViG_3300038428_000242|3300038428|Ga0427950_003492	soil	Wetlands	d__Bacteria;p__Actinomycetota;c__Actinomycetes;o__Actinomycetales;f__Microbacteriaceae	5	8.71266	2.87508	Identified by structure	FALSE	Structure: known function	TRUE	afdb50	AF-A0A173VH23-F1-model_v4	DNA primase TraC	2	482	1.268e-09	0.764	Other		physiological	Defense & anti-defense systems	Defense & anti-defense systems	L1	embedding	123.611	0.437	4891	IMGVR_UViG_3300021426_000147|3300021426|Ga0224482_10001212|fragment_3_23	0.626271	0.87395	0.880553		unassigned	Defense & anti-defense systems	L1	embedding_only
IMGVR_UViG_3300038428_000288|3300038428|Ga0427950_001560_17	IMGVR_UViG_3300038428_000288|3300038428|Ga0427950_001560	soil	Wetlands		21	12.1163	4.11179	Identified by structure	FALSE	Structure: known function	TRUE	afdb50	AF-A0A2E0BQ70-F1-model_v4	Amidinotransferase	2	1229	8.885e-31	0.904	Metabolic	Metabolic	metabolic	Other	Amino acid metabolism	L1	cluster	80.1434	0.464	2893	MN693025.1|fragment_1_14	0.058663	0.270393	0.737079	Amino acid metabolism	L1		unassigned	cluster_only
IMGVR_UViG_3300038428_000379|3300038428|Ga0427950_003959_9	IMGVR_UViG_3300038428_000379|3300038428|Ga0427950_003959	soil	Wetlands		20	11.3697	-1.26723	Identified by DefenseFinder	TRUE	Structure: known function	TRUE	afdb50	AF-A0A3L7UGD0-F1-model_v4	DNA-binding protein	2	374	6.256e-07	0.947	Regulatory	Physiological	regulatory	Transcriptional regulation		unassigned	none	93.8389		3788	circular_virus_282931|fragment_4_9	0.457179	0.656818	0.845196		unassigned		unassigned	neither
IMGVR_UViG_3300038428_000422|3300038428|Ga0427950_006687_12	IMGVR_UViG_3300038428_000422|3300038428|Ga0427950_006687	soil	Wetlands		41	1.3423	7.19807	Identified by structure	FALSE	Structure: known function	TRUE	afdb50	AF-Q7NDV3-F1-model_v4	Glr4129 protein	2	401	5.08e-08	0.94	Other		physiological	Defense & anti-defense systems	CRISPR/Cas system associated	specific	embedding	77.9973	0.48	646	circular_virus_204581|fragment_8_6	1	1	1		unassigned	CRISPR/Cas system associated	specific	embedding_only
IMGVR_UViG_3300038428_000541|3300038428|Ga0427950_010158_11	IMGVR_UViG_3300038428_000541|3300038428|Ga0427950_010158	soil	Wetlands		6	14.6838	5.21138	Identified by structure	FALSE	Structure: known function	TRUE	afdb50	AF-A0A059F975-F1-model_v4	Methyltransferase FkbM family protein	2	781	7.873e-19	0.97	Metabolic	Metabolic	metabolic	Other	Other	L1	embedding	95.697	0.312	3803	IMGVR_UViG_3300025889_000073|3300025889|Ga0208644_1000004|fragment_2_11	0.626271	0.87395	0.961932		unassigned	Other	L1	embedding_only
IMGVR_UViG_3300038428_000629|3300038428|Ga0427950_003304_13	IMGVR_UViG_3300038428_000629|3300038428|Ga0427950_003304	soil	Wetlands		24	10.4715	5.16534	Identified by structure	FALSE	Structure: known function	TRUE	afdb50	AF-A0A0N7J6Q5-F1-model_v4	tRNA nucleotidyltransferase	2	687	8.399e-13	0.968	Metabolic	Metabolic	physiological	Defense & anti-defense systems		unassigned	none	159.126	0.357	1036	IMGVR_UViG_3300017756_000027|3300017756|Ga0181382_1000146|fragment_2_7	0.709236	0.816078	0.887136		unassigned		unassigned	neither
IMGVR_UViG_3300038428_000629|3300038428|Ga0427950_003304_4	IMGVR_UViG_3300038428_000629|3300038428|Ga0427950_003304	soil	Wetlands		8	5.17241	3.26715	Identified by CheckAMG de-novo only	FALSE	Structure: unknown function	FALSE	afdb50	AF-A0A0F9SZX2-F1-model_v4	HTH luxR-type domain-containing protein	1	304	6.036e-06	0.926			regulatory	Transcriptional regulation	sigma factor	specific	embedding	136.85		730	1340430.SAMN02440768.AXVB01000026~32-58989~standalone_virus_45	0.83542	0.893443	0.961932		unassigned	sigma factor	specific	embedding_only
IMGVR_UViG_3300038428_000768|3300038428|Ga0427950_000711_112	IMGVR_UViG_3300038428_000768|3300038428|Ga0427950_000711	soil	Wetlands		10	11.2	5.48013	Identified by structure	FALSE	Structure: known function	TRUE	afdb50	AF-A0A419DBA3-F1-model_v4	ATP-binding protein	2	772	7.834e-17	0.853	Other		regulatory	Transcriptional regulation		unassigned	none	123.33	0.911	3679	IMGVR_UViG_3300001336_000017|3300001336|ML7_10000489|fragment_1_54	0.626271	0.736648	0.827448		unassigned		unassigned	neither
IMGVR_UViG_3300038428_000783|3300038428|Ga0427950_007640_4	IMGVR_UViG_3300038428_000783|3300038428|Ga0427950_007640	soil	Wetlands		30	8.03036	10.5879	Identified by CheckAMG de-novo only	FALSE	No structural match	FALSE										regulatory	Transcriptional regulation	Transcriptional regulation	L1	embedding	97.9189	0.422	7583	IMGVR_UViG_3300010163_000001|3300010163|Ga0136175_10000027|fragment_4_9	0.709236	0.87395	0.851827		unassigned	Transcriptional regulation	L1	embedding_only
IMGVR_UViG_3300038428_000834|3300038428|Ga0427950_000056|141210-196729_49	IMGVR_UViG_3300038428_000834|3300038428|Ga0427950_000056|141210-196729	soil	Wetlands	d__Bacteria;p__Acidobacteriota;c__Terriglobia;o__Bryobacterales;f__Bryobacteraceae;g__PALSA-243	20	12.2927	-0.373371	Identified by structure	FALSE	Structure: known function	TRUE	afdb50	AF-A0A6M3LFP1-F1-model_v4	Putative ROS/MUCR transcriptional regulator protein	2	424	4.424e-09	0.988	Regulatory	Regulatory	regulatory	Transcriptional regulation		unassigned	none	129.071	0.613	3788	IMGVR_UViG_3300010368_000031|3300010368|Ga0129324_10000228|fragment_1_8	0.512346	0.816078	0.851827		unassigned		unassigned	neither
IMGVR_UViG_3300038429_000017|3300038429|Ga0427951_009417_3	IMGVR_UViG_3300038429_000017|3300038429|Ga0427951_009417	soil	Wetlands		30	9.05542	10.1933	Identified by CheckAMG de-novo only	FALSE	Structure: unknown function	FALSE										regulatory	Transcriptional regulation		unassigned	none	196.858	0.349	7583	UGV-GENOME-0316764_1|fragment_3_39	0.0188285	0.270393	0.388889		unassigned		unassigned	neither
IMGVR_UViG_3300038429_000033|3300038429|Ga0427951_001563_11	IMGVR_UViG_3300038429_000033|3300038429|Ga0427951_001563	soil	Wetlands		7	2.59143	3.11168	Identified by CheckAMG de-novo only	FALSE	Structure: unknown function	FALSE										regulatory	Transcriptional regulation	transcriptional regulator	specific	embedding	123.534	0.424	6054	fragment_17486_11	0.88959	0.964052	0.942038		unassigned	transcriptional regulator	specific	embedding_only
IMGVR_UViG_3300038429_000064|3300038429|Ga0427951_001824_34	IMGVR_UViG_3300038429_000064|3300038429|Ga0427951_001824	soil	Wetlands		6	14.3442	5.3648	Identified by structure	FALSE	Structure: known function	TRUE	afdb50	AF-A0A7T5USW0-F1-model_v4	Class I SAM-dependent methyltransferase	2	643	5.104e-15	0.988	Metabolic	Metabolic	metabolic	Other	meT1; MMP 1-O-methyltransferase [EC:2.1.1.365]	specific	embedding	62.4767	0.535	3803	IMGVR_UViG_3300005937_000035|3300005937|Ga0081455_10000603|fragment_1_21	0.982659	0.994687	0.985075	Other	L1	meT1; MMP 1-O-methyltransferase [EC:2.1.1.365]	specific	both	TRUE	L1
IMGVR_UViG_3300038429_000071|3300038429|Ga0427951_004754_5	IMGVR_UViG_3300038429_000071|3300038429|Ga0427951_004754	soil	Wetlands		30	9.75887	10.06	Identified by structure	FALSE	Structure: known function	TRUE	afdb50	AF-A0A6M3IIC7-F1-model_v4	Putative terminase	2	1872	5.319e-39	0.759	Other		physiological	Defense & anti-defense systems	Defense & anti-defense systems	L1	embedding	134.117	0.755	7583	circular_virus_278765|fragment_2_4	0.709236	0.94109	0.942038		unassigned	Defense & anti-defense systems	L1	embedding_only
IMGVR_UViG_3300038429_000087|3300038429|Ga0427951_000605_71	IMGVR_UViG_3300038429_000087|3300038429|Ga0427951_000605	soil	Wetlands		35	2.3403	12.409	Identified by structure	FALSE	Structure: known function	TRUE	afdb50	AF-A0A060QFE6-F1-model_v4	Putative bacteriophage protein	2	404	1.445e-09	0.787	Other		regulatory	Transcriptional regulation	Phage neck terminator protein	specific	embedding	35.5341	0.486	2116	UGV-GENOME-0308827|fragment_4_23	1	1	1		unassigned	Phage neck terminator protein	specific	embedding_only
IMGVR_UViG_3300038429_000145|3300038429|Ga0427951_000790_19	IMGVR_UViG_3300038429_000145|3300038429|Ga0427951_000790	soil	Wetlands		21	12.0506	4.06522	Identified by structure	FALSE	Structure: known function	TRUE	afdb50	AF-A0A2E0BQ70-F1-model_v4	Amidinotransferase	2	1229	8.885e-31	0.904	Metabolic	Metabolic	metabolic	Oxygen metabolism	Amino acid metabolism	L1	cluster	81.4853	0.464	2893	circular_virus_235315|fragment_7_16	0.072	0.255906	0.653846	Amino acid metabolism	L1		unassigned	cluster_only
IMGVR_UViG_3300038429_000211|3300038429|Ga0427951_003084_24	IMGVR_UViG_3300038429_000211|3300038429|Ga0427951_003084	soil	Wetlands		25	10.1623	2.7426	Identified by structure	FALSE	Structure: known function	TRUE	afdb50	AF-A0A3D1AUN6-F1-model_v4	Toxin-antitoxin system HicB family antitoxin	2	566	6.115e-13	0.919	Physiological	Physiological	physiological	Toxin-antitoxin systems	Toxin-antitoxin systems	L1	cluster	37.415	0.664	1126	IMGVR_UViG_3300026291_000001|3300026291|Ga0209890_10000029|fragment_2_24	0.512346	0.817045	0.942038	Toxin-antitoxin systems	L1	physiological	category	both
IMGVR_UViG_3300038429_000215|3300038429|Ga0427951_001325_39	IMGVR_UViG_3300038429_000215|3300038429|Ga0427951_001325	soil	Wetlands	d__Bacteria;p__Acidobacteriota;c__Terriglobia;o__Terriglobales;f__Acidobacteriaceae	13	11.2777	3.44752	Identified by CheckAMG de-novo only	FALSE	Structure: unknown function	FALSE										metabolic	Lipid & fatty acid metabolism	Other	L1	cluster	94.1987	0.558	2264	MW460245.1|fragment_6_39	0.358566	0.705061	0.864407	Other	L1		unassigned	cluster_only
IMGVR_UViG_3300038429_000222|3300038429|Ga0427951_005816_4	IMGVR_UViG_3300038429_000222|3300038429|Ga0427951_005816	soil	Wetlands		29	5.72716	-2.97889	Identified by DefenseFinder	TRUE	Structure: known function	TRUE	afdb50	AF-A0A1M7HEK4-F1-model_v4	Peptidase S24-like	2	364	8.818e-07	0.948	Metabolic	Physiological	regulatory	Transcriptional regulation		unassigned	none	142.807	0.365	3233	IMGVR_UViG_3300029541_000020|3300029541|Ga0244914_100680|fragment_1_4	0.512346	0.765347	0.887136		unassigned		unassigned	neither
IMGVR_UViG_3300038429_000235|3300038429|Ga0427951_001335_42	IMGVR_UViG_3300038429_000235|3300038429|Ga0427951_001335	soil	Wetlands		5	10.9051	5.29708	Identified by DefenseFinder	TRUE	Structure: known function	TRUE	afdb50	AF-A0A5C5SGG6-F1-model_v4	Adenylyl-sulfate kinase	2	346	1.538e-07	0.973	Metabolic	Physiological	metabolic	Phosphorus metabolism	nadM; nicotinamide-nucleotide adenylyltransferase [EC:2.7.7.1]	specific	cluster	155.905	0.61	4891	IMGVR_UViG_3300020551_000003|3300020551|Ga0208360_1000005|fragment_3_6	0.932432	0.964052	0.97028	nadM; nicotinamide-nucleotide adenylyltransferase [EC:2.7.7.1]	specific	phoH, phoL; phosphate starvation-inducible protein PhoH and related proteins	specific	both	FALSE	specific
IMGVR_UViG_3300038429_000254|3300038429|Ga0427951_000398_114	IMGVR_UViG_3300038429_000254|3300038429|Ga0427951_000398	soil	Wetlands	d__Bacteria;p__Actinomycetota;c__Thermoleophilia;o__Solirubrobacterales;f__70-9	43	8.82183	2.67348	Identified by structure	FALSE	Structure: known function	TRUE	afdb50	AF-A0A161RTE1-F1-model_v4	XRE family transcriptional regulator	2	332	6.945e-06	0.944	Regulatory	Regulatory	physiological	Toxin-antitoxin systems	Toxin-antitoxin systems	L1	cluster	155.629	0.497	2009	circular_virus_592449|fragment_3_6	0.709236	0.816078	0.88777	Toxin-antitoxin systems	L1		unassigned	cluster_only
IMGVR_UViG_3300038429_000270|3300038429|Ga0427951_000537_7	IMGVR_UViG_3300038429_000270|3300038429|Ga0427951_000537	soil	Wetlands		6	14.7529	5.33431	Identified by structure	FALSE	Structure: known function	TRUE	afdb50	AF-A0A258D2C9-F1-model_v4	Methyltransferase, FkbM family protein	2	888	1.271e-21	0.919	Metabolic	Metabolic	metabolic	Other	noeI; 2-O-methyltransferase [EC:2.1.1.-]	specific	embedding	98.4335	0.463	3803	IMGVR_UViG_GVMAG-S-1093511-40_000001|3300025276|Ga0208814_1000217|fragment_3_7	0.864903	0.972452	0.983668	Other	L1	noeI; 2-O-methyltransferase [EC:2.1.1.-]	specific	both	TRUE	L1
IMGVR_UViG_3300038429_000286|3300038429|Ga0427951_001437_18	IMGVR_UViG_3300038429_000286|3300038429|Ga0427951_001437	soil	Wetlands		19	12.4603	-0.603743	Identified by CheckAMG de-novo only	FALSE	Structure: unknown function	FALSE										regulatory	Transcriptional regulation		unassigned	none	87.3323		3584	IMGVR_UViG_3300021407_000016|3300021407|Ga0210383_10000201|fragment_2_34	0.277219	0.588529	0.752588		unassigned		unassigned	neither
IMGVR_UViG_3300038429_000296|3300038429|Ga0427951_012186_8	IMGVR_UViG_3300038429_000296|3300038429|Ga0427951_012186	soil	Wetlands	d__Bacteria;p__Acidobacteriota;c__Terriglobia;o__Terriglobales;f__Acidobacteriaceae	5	9.17174	3.83291	Identified by DefenseFinder	TRUE	Structure: known function	TRUE	afdb50	AF-A0A7C6K2G1-F1-model_v4	RNA polymerase sigma factor	2	413	4.396e-07	0.706	Regulatory	Physiological	metabolic	Cofactor & vitamin metabolism		unassigned	none	19.4366	0.672	4891	circular_virus_37266|fragment_1_19	0.0310811	0.239493	0.809325		unassigned		unassigned	neither
IMGVR_UViG_3300038429_000303|3300038429|Ga0427951_004654_12	IMGVR_UViG_3300038429_000303|3300038429|Ga0427951_004654	soil	Wetlands		22	9.54804	-0.615662	Identified by DefenseFinder	TRUE	Structure: known function	TRUE	afdb50	AF-A0A2M8P9Y9-F1-model_v4	RNA polymerase sigma factor	2	383	9.71e-06	0.99	Regulatory	Physiological	regulatory	Transcriptional regulation	Transcriptional regulation	L1	cluster	95.9071	0.597	3302	circular_virus_397772|fragment_1_12	0.0310811	0.270393	0.62	Transcriptional regulation	L1		unassigned	cluster_only
IMGVR_UViG_3300038429_000331|3300038429|Ga0427951_000919_14	IMGVR_UViG_3300038429_000331|3300038429|Ga0427951_000919	soil	Wetlands		35	2.74342	12.6388	Identified by structure	FALSE	Structure: known function	TRUE	afdb50	AF-W1DCV8-F1-model_v4	Putative bacteriophage protein	2	370	1.329e-07	0.855	Other		regulatory	Transcriptional regulation	Phage neck terminator protein	specific	embedding	38.0254	0.405	2116	circular_virus_714467|fragment_2_30	0.998152	1	1		unassigned	Phage neck terminator protein	specific	embedding_only
IMGVR_UViG_3300038429_000331|3300038429|Ga0427951_000919_47	IMGVR_UViG_3300038429_000331|3300038429|Ga0427951_000919	soil	Wetlands		10	7.59074	1.72036	Identified by structure	FALSE	Structure: known function	TRUE	afdb50	AF-A0A5C0UE16-F1-model_v4	ParB/RepB/Spo0J family partition protein	2	594	2.737e-12	0.966	Other		regulatory	Transcriptional regulation	parB, spo0J; ParB family transcriptional regulator, chromosome partitioning protein	specific	embedding	30.7461	0.41	3679	circular_virus_299925|fragment_2_44	0.932432	0.964052	0.97028		unassigned	parB, spo0J; ParB family transcriptional regulator, chromosome partitioning protein	specific	embedding_only
IMGVR_UViG_3300038429_000337|3300038429|Ga0427951_012725_6	IMGVR_UViG_3300038429_000337|3300038429|Ga0427951_012725	soil	Wetlands	d__Bacteria;p__Acidobacteriota;c__Terriglobia;o__UBA7540;f__UBA7540;g__Bog-366	22	9.85344	0.387987	Identified by CheckAMG de-novo only	FALSE	Structure: unknown function	FALSE	afdb50	AF-A0A6F9WXB7-F1-model_v4	HTH_12 domain-containing protein	1	291	5.928e-06	0.843			regulatory	Transcriptional regulation		unassigned	none	163.21		3302	circular_virus_355443|fragment_1_6	0.156902	0.356021	0.752588		unassigned		unassigned	neither
IMGVR_UViG_3300038429_000388|3300038429|Ga0427951_007173_14	IMGVR_UViG_3300038429_000388|3300038429|Ga0427951_007173	soil	Wetlands		20	11.5565	-1.05348	Identified by DefenseFinder	TRUE	Structure: known function	TRUE	afdb50	AF-A0A3L7UGD0-F1-model_v4	DNA-binding protein	2	374	6.256e-07	0.947	Regulatory	Physiological	regulatory	Transcriptional regulation		unassigned	none	70.0249		3788	Station111_SUR_ALL_assembly_NODE_170_length_40089_cov_59.532947|fragment_1_14	0.277219	0.506936	0.827448		unassigned		unassigned	neither
IMGVR_UViG_3300038429_000410|3300038429|Ga0427951_003707_10	IMGVR_UViG_3300038429_000410|3300038429|Ga0427951_003707	soil	Wetlands		48	14.095	3.50004	Identified by structure	FALSE	Structure: known function	TRUE	afdb50	AF-A0A3M1B6W8-F1-model_v4	Acetyl-CoA carboxylase biotin carboxyl carrier protein subunit	2	348	1.586e-06	0.987	Other		regulatory	Regulatory chaperones & coregulators	groES, HSPE1; chaperonin GroES	specific	embedding	43.2223	0.524	82	IMGVR_UViG_3300008266_000598|3300008266|Ga0114363_1000690|fragment_2_10	0.864903	0.94109	0.961932		unassigned	groES, HSPE1; chaperonin GroES	specific	embedding_only
IMGVR_UViG_3300038429_000416|3300038429|Ga0427951_006146_7	IMGVR_UViG_3300038429_000416|3300038429|Ga0427951_006146	soil	Wetlands		6	13.3432	4.94826	Identified by DefenseFinder	TRUE	Structure: known function	TRUE	afdb50	AF-A0A507F6A0-F1-model_v4	Protein-tyrosine-phosphatase	2	497	1.268e-11	0.978	Metabolic	Physiological	metabolic	Phosphorus metabolism		unassigned	none	142.728	0.425	3803	IMGVR_UViG_GVMAG-S-1035237-23_000001|3300025379|Ga0208738_1000023|fragment_2_10	0.368167	0.550459	0.827448		unassigned		unassigned	neither
IMGVR_UViG_3300038429_000467|3300038429|Ga0427951_001035_48	IMGVR_UViG_3300038429_000467|3300038429|Ga0427951_001035	soil	Wetlands		20	11.7954	-0.465131	Identified by structure	FALSE	Structure: known function	TRUE	afdb50	AF-A0A5C7JDK1-F1-model_v4	DNA helicase	2	528	8.945e-11	0.582	Other		regulatory	Transcriptional regulation		unassigned	none	46.2043	0.539	3788	IMGVR_UViG_3300001336_000013|3300001336|ML7_10000383|fragment_3_9	0.191663	0.604869	0.7981		unassigned		unassigned	neither
IMGVR_UViG_3300038429_000512|3300038429|Ga0427951_000964_47	IMGVR_UViG_3300038429_000512|3300038429|Ga0427951_000964	soil	Wetlands		6	14.5704	5.26361	Identified by structure	FALSE	Structure: known function	TRUE	afdb50	AF-A0A7C8AH25-F1-model_v4	FkbM family methyltransferase	2	787	2.227e-19	0.947	Metabolic	Metabolic	metabolic	Other		unassigned	none	196.204	0.493	3803	IMGVR_UViG_3300031566_000001|3300031566|Ga0307378_10000118|fragment_6_7	0.631447	0.816078	0.864407		unassigned		unassigned	neither
IMGVR_UViG_3300038429_000639|3300038429|Ga0427951_000407_72	IMGVR_UViG_3300038429_000639|3300038429|Ga0427951_000407	soil	Wetlands		20	12.7226	-1.03969	Identified by CheckAMG de-novo only	FALSE	Structure: unknown function	FALSE										regulatory	Transcriptional regulation	Transcriptional regulation	L1	embedding	91.5405		3788	UGV-GENOME-0244010|fragment_1_24	0.512346	0.87395	0.827448		unassigned	Transcriptional regulation	L1	embedding_only
IMGVR_UViG_3300038429_000659|3300038429|Ga0427951_002179_26	IMGVR_UViG_3300038429_000659|3300038429|Ga0427951_002179	soil	Wetlands		6	13.0495	5.5579	Identified by structure	FALSE	Structure: known function	TRUE	afdb50	AF-A0A5C5ZB47-F1-model_v4	Arylsulfatase	2	588	4.779e-13	0.985	Other		metabolic	Amino acid metabolism		unassigned	none	158.717		3803	fragment_28107_26	0.0506555	0.270393	0.653846		unassigned		unassigned	neither
IMGVR_UViG_3300038450_000041|3300038450|Ga0427959_0001669_22	IMGVR_UViG_3300038450_000041|3300038450|Ga0427959_0001669	soil	Wetlands		39	11.489	3.57587	Identified by structure	FALSE	Structure: known function	TRUE	afdb50	AF-A0A7C3ULY6-F1-model_v4	Adenosylmethionine decarboxylase	2	381	3.761e-08	0.971	Other		metabolic	Other		unassigned	none	26.6975	0.983	1384	circular_virus_796532|fragment_1_53	0.358566	0.765347	0.887136		unassigned		unassigned	neither
IMGVR_UViG_3300038450_000070|3300038450|Ga0427959_0003915_6	IMGVR_UViG_3300038450_000070|3300038450|Ga0427959_0003915	soil	Wetlands		15	7.36111	5.70885	Identified by CheckAMG de-novo only	FALSE	No structural match	FALSE										regulatory	Transcriptional regulation		unassigned	none	128.625		2031	IMGVR_UViG_3300001580_000042|3300001580|Draft_10000693|fragment_3_6	0.058663	0.306026	0.827448		unassigned		unassigned	neither
IMGVR_UViG_3300038450_000076|3300038450|Ga0427959_0000247_48	IMGVR_UViG_3300038450_000076|3300038450|Ga0427959_0000247	soil	Wetlands	d__Bacteria;p__Acidobacteriota;c__Terriglobia;o__Bryobacterales;f__Bryobacteraceae;g__JADGNR01	30	9.69191	10.7301	Identified by CheckAMG de-novo only	FALSE	No structural match	FALSE										physiological	Defense & anti-defense systems		unassigned	none	122.303		7583	circular_virus_385283|fragment_1_11	0.191663	0.497197	0.752588		unassigned		unassigned	neither
IMGVR_UViG_3300038450_000094|3300038450|Ga0427959_0000510_22	IMGVR_UViG_3300038450_000094|3300038450|Ga0427959_0000510	soil	Wetlands	d__Archaea;p__Thermoplasmatota;c__E2;o__DHVEG-1;f__DHVEG-1	6	13.6225	5.08928	Identified by DefenseFinder	TRUE	Structure: known function	TRUE	afdb50	AF-A0A507F6A0-F1-model_v4	Protein-tyrosine-phosphatase	2	497	1.268e-11	0.978	Metabolic	Physiological	metabolic	Other		unassigned	none	217.424	0.425	3803	IMGVR_UViG_3300028666_000030|3300028666|Ga0265336_10000084|fragment_4_7	0.0506555	0.233813	0.25		unassigned		unassigned	neither
IMGVR_UViG_3300038450_000154|3300038450|Ga0427959_0007509_10	IMGVR_UViG_3300038450_000154|3300038450|Ga0427959_0007509	soil	Wetlands	d__Archaea;p__Asgardarchaeota;c__Thorarchaeia;o__Thorarchaeales;f__Thorarchaeaceae	12	11.282	1.94861	Identified by structure	FALSE	Structure: known function	TRUE	afdb50	AF-A0A497KX83-F1-model_v4	Ribosomal-protein-alanine N-acetyltransferase	2	534	1.868e-12	1	Metabolic	Metabolic	regulatory	Transcriptional regulation		unassigned	none	47.2675	0.729	5455	MK054205.1|fragment_1_10	0.090812	0.333916	0.864407		unassigned		unassigned	neither
IMGVR_UViG_3300038450_000171|3300038450|Ga0427959_0010400_6	IMGVR_UViG_3300038450_000171|3300038450|Ga0427959_0010400	soil	Wetlands		21	11.3308	4.29947	Identified by structure	FALSE	Structure: known function	TRUE	afdb50	AF-A0A6J5BZK5-F1-model_v4	Glycinamide ribonucleotide synthetase	2	613	9.077e-13	0.984	Metabolic	Metabolic	metabolic	Aromatic & xenobiotic degradation		unassigned	none	104.54	0.509	2893	AP013393.1|fragment_1_6	0.333333	0.656818	0.864407		unassigned		unassigned	neither
IMGVR_UViG_3300038450_000207|3300038450|Ga0427959_0000992_27	IMGVR_UViG_3300038450_000207|3300038450|Ga0427959_0000992	soil	Wetlands		21	13.0935	3.57681	Identified by structure	FALSE	Structure: known function	TRUE	afdb50	AF-A0A3A4W5Q4-F1-model_v4	Response regulator	2	408	8.894e-09	0.771	Regulatory	Regulatory	regulatory	Signal transduction & two-component systems		unassigned	none	114.459	0.328	2893	circular_virus_356750|fragment_3_10	0.191663	0.550459	0.721519		unassigned		unassigned	neither
IMGVR_UViG_3300038450_000346|3300038450|Ga0427959_0002023_24	IMGVR_UViG_3300038450_000346|3300038450|Ga0427959_0002023	soil	Wetlands		6	13.9852	5.37462	Identified by structure	FALSE	Structure: known function	TRUE	afdb50	AF-A0A3N5NZL0-F1-model_v4	Class I SAM-dependent methyltransferase	2	728	1.293e-17	0.972	Metabolic	Metabolic	metabolic	Other	meT1; MMP 1-O-methyltransferase [EC:2.1.1.365]	specific	embedding	65.4471	0.528	3803	fragment_11962_12	0.981164	0.994687	0.994737	Other	L1	meT1; MMP 1-O-methyltransferase [EC:2.1.1.365]	specific	both	TRUE	L1
IMGVR_UViG_3300038450_000376|3300038450|Ga0427959_0000664_71	IMGVR_UViG_3300038450_000376|3300038450|Ga0427959_0000664	soil	Wetlands	d__Archaea;p__Thermoproteota;c__Bathyarchaeia;o__Bathyarchaeales;f__Bathyarchaeaceae;g__Bathyarchaeum	30	9.47753	8.96589	Identified by CheckAMG de-novo only	FALSE	No structural match	FALSE										physiological	Defense & anti-defense systems		unassigned	none	143.895	0.369	7583	fragment_31402_26	0.346939	0.656818	0.827448		unassigned		unassigned	neither
IMGVR_UViG_3300038450_000434|3300038450|Ga0427959_0002862_10	IMGVR_UViG_3300038450_000434|3300038450|Ga0427959_0002862	soil	Wetlands	d__Bacteria;p__Acidobacteriota;c__Terriglobia;o__Bryobacterales;f__Bryobacteraceae;g__Fen-330	15	7.64195	6.88011	Identified by CheckAMG de-novo only	FALSE	Structure: unknown function	FALSE										regulatory	Regulatory chaperones & coregulators		unassigned	none	84.9172		2031	CP025712.1|fragment_2_9	0.277219	0.664894	0.864407		unassigned		unassigned	neither
IMGVR_UViG_3300038450_000438|3300038450|Ga0427959_0002283_18	IMGVR_UViG_3300038450_000438|3300038450|Ga0427959_0002283	soil	Wetlands	d__Bacteria;p__Desulfobacterota;c__Syntrophia;o__Syntrophales;f__UBA2185;g__Fen-1135	12	16.1399	8.19034	Identified by CheckAMG de-novo only	FALSE	No structural match	FALSE										regulatory	Transcriptional regulation		unassigned	none	258.349	0.634	5455	351672.SAMN03611398.LDNM01000005~1-109520~chromosome_mixed_122	0.0188285	0.19973	0.388889		unassigned		unassigned	neither
IMGVR_UViG_3300038450_000496|3300038450|Ga0427959_0000199|2-50755_54	IMGVR_UViG_3300038450_000496|3300038450|Ga0427959_0000199|2-50755	soil	Wetlands	d__Bacteria;p__Acidobacteriota;c__UBA6911;o__UBA6911;f__UBA6911;g__UBA6911	12	8.85269	0.256559	Identified by CheckAMG de-novo only	FALSE	Structure: unknown function	FALSE										regulatory	Transcriptional regulation	Prophage CP4-57 regulatory protein (AlpA)	specific	cluster	89.6061	0.697	5455	IMGVR_UViG_3300000502_000004|3300000502|M590M2_1002767|fragment_3_20	0.958005	0.972452	0.961932	Prophage CP4-57 regulatory protein (AlpA)	specific	Prophage CP4-57 regulatory protein (AlpA)	specific	both	TRUE	specific
IMGVR_UViG_3300038450_000505|3300038450|Ga0427959_0000672|3-39175_62	IMGVR_UViG_3300038450_000505|3300038450|Ga0427959_0000672|3-39175	soil	Wetlands	d__Archaea;p__Thermoproteota;c__Bathyarchaeia;o__Bathyarchaeales;f__Bathycorpusculaceae;g__Bathycorpusculum	30	8.37517	10.6889	Identified by structure	FALSE	Structure: known function	TRUE	afdb50	AF-A0A7J3JAC0-F1-model_v4	Site-specific integrase	2	1598	5.972e-33	0.985	Other		regulatory	Transcriptional regulation		unassigned	none	154.06	0.323	7583	UGV-GENOME-0378576_1|fragment_2_7	0.0288936	0.239493	0.721519		unassigned		unassigned	neither
IMGVR_UViG_3300038451_000018|3300038451|Ga0427963_0006832_15	IMGVR_UViG_3300038451_000018|3300038451|Ga0427963_0006832	soil	Wetlands		35	2.76919	12.3836	Identified by structure	FALSE	Structure: known function	TRUE	afdb50	AF-A0A060QFE6-F1-model_v4	Putative bacteriophage protein	2	404	1.445e-09	0.787	Other		regulatory	Transcriptional regulation	Phage neck terminator protein	specific	embedding	87.0153	0.486	2116	fragment_14776_16	0.998152	1	1		unassigned	Phage neck terminator protein	specific	embedding_only
IMGVR_UViG_3300038451_000019|3300038451|Ga0427963_0002818_29	IMGVR_UViG_3300038451_000019|3300038451|Ga0427963_0002818	soil	Wetlands	d__Bacteria;p__Pseudomonadota;c__Alphaproteobacteria;o__Rhodospirillales;f__Casp-alpha2	21	12.9925	3.63199	Identified by structure	FALSE	Structure: known function	TRUE	afdb50	AF-A0A7Y5CA49-F1-model_v4	Response regulator	2	398	1.052e-08	0.825	Regulatory	Regulatory	regulatory	Signal transduction & two-component systems		unassigned	none	118.032	0.323	2893	circular_virus_404194|fragment_2_53	0.277219	0.550459	0.783677		unassigned		unassigned	neither
IMGVR_UViG_3300038451_000106|3300038451|Ga0427963_0019434_1	IMGVR_UViG_3300038451_000106|3300038451|Ga0427963_0019434	soil	Wetlands		13	12.756	4.44334	Identified by structure	FALSE	Structure: known function	TRUE	afdb50	AF-A0A2E6TM13-F1-model_v4	Glycosyl transferase family 2	2	481	3.411e-11	0.985	Metabolic	Metabolic	metabolic	Other	Other	L1	embedding	52.2494	0.627	2264	IMGVR_UViG_3300011435_000016|3300011435|Ga0137426_1000014|fragment_4_1	0.722222	0.964052	0.985075		unassigned	Other	L1	embedding_only
IMGVR_UViG_3300038451_000116|3300038451|Ga0427963_0001353_53	IMGVR_UViG_3300038451_000116|3300038451|Ga0427963_0001353	soil	Wetlands	d__Bacteria;p__Bacteroidota;c__Bacteroidia;o__Bacteroidales;f__Rikenellaceae	39	11.4093	3.61407	Identified by structure	FALSE	Structure: known function	TRUE	afdb50	AF-A0A7C3ULY6-F1-model_v4	Adenosylmethionine decarboxylase	2	381	3.761e-08	0.971	Other		metabolic	Other	Other	L1	embedding	28.0764	0.983	1384	circular_virus_796532|fragment_1_53	0.626271	0.87395	0.930719		unassigned	Other	L1	embedding_only
IMGVR_UViG_3300038451_000125|3300038451|Ga0427963_0016608_3	IMGVR_UViG_3300038451_000125|3300038451|Ga0427963_0016608	soil	Wetlands	d__Bacteria;p__Chloroflexota;c__Dehalococcoidia;o__Australimonadales;f__Australimonadaceae	6	14.6062	5.24925	Identified by structure	FALSE	Structure: known function	TRUE	afdb50	AF-A0A7T5USW0-F1-model_v4	Class I SAM-dependent methyltransferase	2	1095	1.626e-26	0.987	Metabolic	Metabolic	metabolic	Other	Other	L1	embedding	128.8	0.564	3803	circular_virus_269725|fragment_3_2	0.457179	0.851259	0.827448		unassigned	Other	L1	embedding_only
IMGVR_UViG_3300038451_000147|3300038451|Ga0427963_0000409_99	IMGVR_UViG_3300038451_000147|3300038451|Ga0427963_0000409	soil	Wetlands	d__Archaea;p__Asgardarchaeota;c__Thorarchaeia;o__Thorarchaeales;f__Thorarchaeaceae	13	11.0176	4.21824	Identified by structure	FALSE	Structure: known function	TRUE	afdb50	AF-A0A832X4Z1-F1-model_v4	30S ribosomal protein S2	2	748	2.247e-16	0.962	Other		metabolic	Energy metabolism		unassigned	none	149.916	0.541	2264	fragment_5744_17	0.0288936	0.270393	0.585185		unassigned		unassigned	neither
IMGVR_UViG_3300038451_000173|3300038451|Ga0427963_0002876_20	IMGVR_UViG_3300038451_000173|3300038451|Ga0427963_0002876	soil	Wetlands		21	10.5581	4.3804	Identified by structure	FALSE	Structure: known function	TRUE	afdb50	AF-A0A7K4N8L1-F1-model_v4	Inositol-3-phosphate synthase	2	2118	4.858e-50	1	Metabolic	Metabolic	metabolic	Amino acid metabolism	Carbohydrate metabolism	L1	cluster	77.2568	0.606	2893	IMGVR_UViG_3300031949_000001|3300031949|Ga0214473_10000006|fragment_7_20	0.191663	0.550459	0.783677	Carbohydrate metabolism	L1		unassigned	cluster_only
IMGVR_UViG_3300038451_000206|3300038451|Ga0427963_0001840_23	IMGVR_UViG_3300038451_000206|3300038451|Ga0427963_0001840	soil	Wetlands		5	10.8274	5.24622	Identified by DefenseFinder	TRUE	Structure: known function	TRUE	afdb50	AF-A0A5C5SGG6-F1-model_v4	Adenylyl-sulfate kinase	2	346	1.538e-07	0.973	Metabolic	Physiological	metabolic	Phosphorus metabolism	nadM; nicotinamide-nucleotide adenylyltransferase [EC:2.7.7.1]	specific	cluster	144.241	0.61	4891	circular_virus_202415|fragment_6_23	0.0540811	0.306026	0.653846	nadM; nicotinamide-nucleotide adenylyltransferase [EC:2.7.7.1]	specific		unassigned	cluster_only
IMGVR_UViG_3300038451_000211|3300038451|Ga0427963_0000573_106	IMGVR_UViG_3300038451_000211|3300038451|Ga0427963_0000573	soil	Wetlands	d__Archaea;p__Nanobdellota;c__Nanobdellia;o__Pacearchaeales;f__GW2011-AR1	10	7.42861	1.45602	Identified by structure	FALSE	Structure: known function	TRUE	afdb50	AF-A0A7Y5IW02-F1-model_v4	ParB/RepB/Spo0J family partition protein	2	516	2.576e-10	0.916	Other		regulatory	Transcriptional regulation	parB, spo0J; ParB family transcriptional regulator, chromosome partitioning protein	specific	embedding	125.658	0.486	3679	IMGVR_UViG_3300028653_000027|3300028653|Ga0265323_10000111|fragment_2_7	0.958005	0.981295	0.994056		unassigned	parB, spo0J; ParB family transcriptional regulator, chromosome partitioning protein	specific	embedding_only
IMGVR_UViG_3300038451_000211|3300038451|Ga0427963_0000573_51	IMGVR_UViG_3300038451_000211|3300038451|Ga0427963_0000573	soil	Wetlands	d__Archaea;p__Nanobdellota;c__Nanobdellia;o__Pacearchaeales;f__GW2011-AR1	39	11.6536	3.65638	Identified by structure	FALSE	Structure: known function	TRUE	afdb50	AF-A0A1H8F2R4-F1-model_v4	S-adenosylmethionine decarboxylase	2	476	1.419e-09	0.882	Other		metabolic	Amino acid metabolism		unassigned	none	70.1001	0.481	1384	IMGVR_UViG_GVMAG-M-3300027892-27_000001|3300027892|Ga0209550_10000069|fragment_2_26	0.277219	0.550459	0.864407		unassigned		unassigned	neither
IMGVR_UViG_3300038451_000211|3300038451|Ga0427963_0000573_83	IMGVR_UViG_3300038451_000211|3300038451|Ga0427963_0000573	soil	Wetlands	d__Archaea;p__Nanobdellota;c__Nanobdellia;o__Pacearchaeales;f__GW2011-AR1	30	9.42244	10.4903	Identified by structure	FALSE	Structure: known function	TRUE	bfvd	A0A514CSX2	topoisomerase	2	414	2.687e-06	0.578	Other		physiological	Defense & anti-defense systems		unassigned	none	124.273	0.364	7583	IMGVR_UViG_3300024265_000079|3300024265|Ga0209976_10000151|fragment_3_4	0.315789	0.664894	0.752588		unassigned		unassigned	neither
IMGVR_UViG_3300038451_000260|3300038451|Ga0427963_0002073_44	IMGVR_UViG_3300038451_000260|3300038451|Ga0427963_0002073	soil	Wetlands	d__Archaea;p__Thermoproteota;c__Nitrososphaeria;o__Nitrososphaerales;f__UBA183	14	9.21675	0.514432	Identified by CheckAMG de-novo only	FALSE	Structure: unknown function	FALSE										regulatory	Transcriptional regulation		unassigned	none	198.808		1169	EU816590.1|fragment_1_101	0.105263	0.374147	0.580645		unassigned		unassigned	neither
IMGVR_UViG_3300038451_000304|3300038451|Ga0427963_0001441_7	IMGVR_UViG_3300038451_000304|3300038451|Ga0427963_0001441	soil	Wetlands		10	7.8044	2.42307	Identified by structure	FALSE	Structure: known function	TRUE	afdb50	AF-A0A4U0GFG8-F1-model_v4	PRTRC system ParB family protein	2	1187	6.651e-21	0.948	Other		regulatory	Transcriptional regulation	parB, spo0J; ParB family transcriptional regulator, chromosome partitioning protein	specific	embedding	41.0692	0.542	3679	IMGVR_UViG_3300001598_000186|3300001598|EMG_10003010|fragment_1_7	0.989754	0.994687	0.994056	Transcriptional regulation	L1	parB, spo0J; ParB family transcriptional regulator, chromosome partitioning protein	specific	both	TRUE	L1
IMGVR_UViG_3300038451_000309|3300038451|Ga0427963_0012435_10	IMGVR_UViG_3300038451_000309|3300038451|Ga0427963_0012435	soil	Wetlands		12	9.65657	-0.679265	Identified by DefenseFinder	TRUE	Structure: unknown function	TRUE									Physiological	regulatory	Transcriptional regulation	Helix-turn-helix domain	specific	embedding	132.058	0.561	5455	DTR_564399|fragment_2_7	0.958005	0.981295	0.983668		unassigned	Helix-turn-helix domain	specific	embedding_only
IMGVR_UViG_3300038451_000320|3300038451|Ga0427963_0012256_1	IMGVR_UViG_3300038451_000320|3300038451|Ga0427963_0012256	soil	Wetlands	d__Bacteria;p__Planctomycetota;c__Planctomycetia;o__Pirellulales;f__Thermoguttaceae	30	9.44281	9.88271	Identified by structure	FALSE	Structure: known function	TRUE	afdb50	AF-A0A8B2DV50-F1-model_v4	MarR family transcriptional regulator	2	407	3.034e-07	0.868	Regulatory	Regulatory	physiological	Defense & anti-defense systems		unassigned	none	179.001	0.357	7583	UGV-GENOME-0270818|fragment_4_1	0.468	0.753731	0.837419		unassigned		unassigned	neither
IMGVR_UViG_3300038451_000360|3300038451|Ga0427963_0009642_10	IMGVR_UViG_3300038451_000360|3300038451|Ga0427963_0009642	soil	Wetlands	d__Bacteria;p__Desulfobacterota;c__BSN033;o__BSN033;f__UBA1163	12	9.58732	-0.650635	Identified by DefenseFinder	TRUE	Structure: unknown function	TRUE									Physiological	regulatory	Transcriptional regulation	Helix-turn-helix domain	specific	embedding	85.0732	0.676	5455	circular_virus_362436|fragment_1_7	0.932432	0.972452	0.961932		unassigned	Helix-turn-helix domain	specific	embedding_only
IMGVR_UViG_3300038451_000507|3300038451|Ga0427963_0002407_12	IMGVR_UViG_3300038451_000507|3300038451|Ga0427963_0002407	soil	Wetlands	d__Bacteria;p__Pseudomonadota;c__Gammaproteobacteria;o__Competibacterales;f__Competibacteraceae;g__CAIMUS01	30	9.91874	10.3564	Identified by structure	FALSE	Structure: known function	TRUE	afdb50	AF-A0A661PI73-F1-model_v4	Transposase	2	784	1.074e-14	0.796	Other		physiological	Defense & anti-defense systems	Anti-CRISPR type V subtype A2 family	specific	embedding	103.573	0.631	7583	UGV-GENOME-0299389_1|fragment_3_15	0.892655	0.964052	0.942038		unassigned	Anti-CRISPR type V subtype A2 family	specific	embedding_only
IMGVR_UViG_3300038451_000507|3300038451|Ga0427963_0002407_19	IMGVR_UViG_3300038451_000507|3300038451|Ga0427963_0002407	soil	Wetlands	d__Bacteria;p__Pseudomonadota;c__Gammaproteobacteria;o__Competibacterales;f__Competibacteraceae;g__CAIMUS01	12	8.89847	0.124825	Identified by CheckAMG de-novo only	FALSE	Structure: unknown function	FALSE										regulatory	Transcriptional regulation	Prophage CP4-57 regulatory protein (AlpA)	specific	cluster	77.8628	0.773	5455	IMGVR_UViG_3300020062_000005|3300020062|Ga0193724_1000017|fragment_4_18	0.958005	0.981295	0.985075	Prophage CP4-57 regulatory protein (AlpA)	specific	Prophage CP4-57 regulatory protein (AlpA)	specific	both	TRUE	specific
IMGVR_UViG_3300038451_000536|3300038451|Ga0427963_0000477_133	IMGVR_UViG_3300038451_000536|3300038451|Ga0427963_0000477	soil	Wetlands		20	12.828	-1.13219	Identified by CheckAMG de-novo only	FALSE	Structure: unknown function	FALSE										regulatory	Transcriptional regulation		unassigned	none	92.197		3788	IMGVR_UViG_3300028590_000043|3300028590|Ga0247823_10000320|fragment_2_58	0.277219	0.656818	0.737079		unassigned		unassigned	neither
IMGVR_UViG_3300038451_000567|3300038451|Ga0427963_0004502_11	IMGVR_UViG_3300038451_000567|3300038451|Ga0427963_0004502	soil	Wetlands		6	14.8754	5.39331	Identified by structure	FALSE	Structure: known function	TRUE	afdb50	AF-A0A225E1T5-F1-model_v4	Methyltransferase	2	704	3.001e-17	0.974	Metabolic	Metabolic	metabolic	Other	Other	L1	embedding	96.4083	0.492	3803	IMGVR_UViG_3300025012_000038|3300025012|Ga0209727_1000074|fragment_3_11	0.688312	0.913636	0.942038		unassigned	Other	L1	embedding_only
IMGVR_UViG_3300038451_000585|3300038451|Ga0427963_0001237_30	IMGVR_UViG_3300038451_000585|3300038451|Ga0427963_0001237	soil	Wetlands		11	11.9807	8.31392	Identified by CheckAMG de-novo only	FALSE	No structural match	FALSE										regulatory	Transcriptional regulation		unassigned	none	102.357	0.882	2939	UGV-GENOME-0312720_1|fragment_2_13	0.631447	0.759542	0.809325		unassigned		unassigned	neither
IMGVR_UViG_3300038451_000617|3300038451|Ga0427963_0000395_14	IMGVR_UViG_3300038451_000617|3300038451|Ga0427963_0000395	soil	Wetlands		30	9.82372	10.2042	Identified by structure	FALSE	Structure: known function	TRUE	afdb50	AF-A0A7V3QJ85-F1-model_v4	Replicative DNA helicase	2	887	3.88e-19	0.945	Other		physiological	Defense & anti-defense systems	Anti-CRISPR type V subtype A2 family	specific	embedding	150.832	0.427	7583	circular_virus_359057|fragment_3_15	0.958005	0.964052	0.961932		unassigned	Anti-CRISPR type V subtype A2 family	specific	embedding_only
IMGVR_UViG_3300038456_000006|3300038456|Ga0436654_001652_43	IMGVR_UViG_3300038456_000006|3300038456|Ga0436654_001652	soil	Wetlands		19	13.667	0.558168	Identified by CheckAMG de-novo only	FALSE	No structural match	FALSE										regulatory	Transcriptional regulation	transcriptional regulator WhiB-like	specific	embedding	100.915	0.504	3584	circular_virus_336233|fragment_2_5	0.892655	0.964052	0.985075		unassigned	transcriptional regulator WhiB-like	specific	embedding_only
IMGVR_UViG_3300038456_000014|3300038456|Ga0436654_004204_11	IMGVR_UViG_3300038456_000014|3300038456|Ga0436654_004204	soil	Wetlands		8	5.5603	7.29373	Identified by CheckAMG de-novo only	FALSE	Structure: unknown function	FALSE										regulatory	Transcriptional regulation		unassigned	none	127.971	0.59	730	MG029511.1|fragment_1_14	0.090812	0.374147	0.752588		unassigned		unassigned	neither
IMGVR_UViG_3300038456_000017|3300038456|Ga0436654_000844_28	IMGVR_UViG_3300038456_000017|3300038456|Ga0436654_000844	soil	Wetlands		30	9.54446	9.70693	Identified by structure	FALSE	Structure: known function	TRUE	bfvd	A0A2U8UWY8	dna-directed dna polymerase	2	2210	1.644e-45	0.967	Other		regulatory	Transcriptional regulation		unassigned	none	139.798	1	7583	IMGVR_UViG_3300025528_000008|3300025528|Ga0207867_1000287|fragment_3_15	0.120513	0.422285	0.653846		unassigned		unassigned	neither
IMGVR_UViG_3300038456_000020|3300038456|Ga0436654_001224_31	IMGVR_UViG_3300038456_000020|3300038456|Ga0436654_001224	soil	Wetlands		19	14.1811	-0.454898	Identified by structure	FALSE	Structure: known function	TRUE	afdb50	AF-A0A6J6CHB1-F1-model_v4	Unannotated protein	2	306	9.368e-06	0.894	Other		regulatory	Transcriptional regulation	Transcriptional regulation	L1	embedding	40.4351	0.439	3584	circular_virus_668818|fragment_1_9	0.709236	0.851259	0.930719		unassigned	Transcriptional regulation	L1	embedding_only
IMGVR_UViG_3300038456_000041|3300038456|Ga0436654_003736_19	IMGVR_UViG_3300038456_000041|3300038456|Ga0436654_003736	soil	Wetlands	d__Bacteria;p__Pseudomonadota;c__Gammaproteobacteria;o__Enterobacterales;f__Enterobacteriaceae	6	12.9816	5.82952	Identified by structure	FALSE	Structure: known function	TRUE	afdb50	AF-A0A345UHR6-F1-model_v4	CARDB protein	2	551	4.431e-10	0.959	Other		metabolic	Energy metabolism		unassigned	none	117.54	0.507	3803	circular_virus_359612|fragment_3_19	0.156902	0.422285	0.737079		unassigned		unassigned	neither
IMGVR_UViG_3300038456_000049|3300038456|Ga0436654_000943_28	IMGVR_UViG_3300038456_000049|3300038456|Ga0436654_000943	soil	Wetlands		31	3.0014	9.44535	Identified by structure	FALSE	Structure: known function	TRUE	bfvd	A0A1V0DYG7	single-stranded dna-binding protein	2	384	4.298e-08	0.967	Regulatory	Regulatory	regulatory	Transcriptional regulation	Gp2.5-like ssDNA binding protein and ssDNA annealing protein	specific	embedding	89.0411		593	MN693548.1|fragment_1_15	0.83542	0.94109	0.961932		unassigned	Gp2.5-like ssDNA binding protein and ssDNA annealing protein	specific	embedding_only
IMGVR_UViG_3300038456_000146|3300038456|Ga0436654_001054_42	IMGVR_UViG_3300038456_000146|3300038456|Ga0436654_001054	soil	Wetlands	d__Bacteria;p__Acidobacteriota;c__Terriglobia;o__Terriglobales;f__Acidobacteriaceae	13	11.2188	3.51013	Identified by CheckAMG de-novo only	FALSE	Structure: unknown function	FALSE										metabolic	Lipid & fatty acid metabolism	acpP, acpM; acyl carrier protein	specific	embedding	129.72	0.451	2264	circular_virus_1446921|fragment_7_53	0.932432	0.972452	0.985075		unassigned	acpP, acpM; acyl carrier protein	specific	embedding_only
IMGVR_UViG_3300038456_000151|3300038456|Ga0436654_016073_6	IMGVR_UViG_3300038456_000151|3300038456|Ga0436654_016073	soil	Wetlands		35	2.54836	11.8332	Identified by structure	FALSE	Structure: known function	TRUE	bfvd	A0A6M3T7Q9	tail completion protein	2	427	6.265e-12	0.92	Other		regulatory	Transcriptional regulation	Phage neck terminator protein	specific	embedding	30.9631	0.27	2116	circular_virus_500561|fragment_2_9	1	1	1		unassigned	Phage neck terminator protein	specific	embedding_only
IMGVR_UViG_3300038456_000248|3300038456|Ga0436654_004301_25	IMGVR_UViG_3300038456_000248|3300038456|Ga0436654_004301	soil	Wetlands		14	5.90091	-1.06557	Identified by CheckAMG de-novo only	FALSE	No structural match	FALSE										regulatory	Transcriptional regulation	HTH DNA binding protein	specific	embedding	126.298		1169	circular_virus_551850|fragment_1_24	0.83542	0.94109	0.961932		unassigned	HTH DNA binding protein	specific	embedding_only
IMGVR_UViG_3300038456_000266|3300038456|Ga0436654_005505_5	IMGVR_UViG_3300038456_000266|3300038456|Ga0436654_005505	soil	Wetlands		48	14.2422	3.44053	Identified by CheckAMG de-novo only	FALSE	Structure: unknown function	FALSE										regulatory	Regulatory chaperones & coregulators		unassigned	none	145.765	0.379	82	fragment_14961_5	0.512346	0.765347	0.827448		unassigned		unassigned	neither
IMGVR_UViG_3300038456_000305|3300038456|Ga0436654_000790_3	IMGVR_UViG_3300038456_000305|3300038456|Ga0436654_000790	soil	Wetlands	d__Bacteria;p__Verrucomicrobiota;c__Verrucomicrobiia;o__Methylacidiphilales;f__UBA1321	34	8.37183	-0.162893	Identified by DefenseFinder	TRUE	Structure: known function	TRUE	afdb50	AF-A0A2T6D8Q0-F1-model_v4	Transcriptional regulator	2	452	1.81e-08	0.972	Regulatory	Physiological	physiological	Toxin-antitoxin systems		unassigned	none	134.749	0.489	1796	1029824.SAMN02470195.AFID01000001~199229-238850~standalone_virus_3	0.058663	0.350725	0.737079		unassigned		unassigned	neither
IMGVR_UViG_3300038456_000305|3300038456|Ga0436654_000790_33	IMGVR_UViG_3300038456_000305|3300038456|Ga0436654_000790	soil	Wetlands	d__Bacteria;p__Verrucomicrobiota;c__Verrucomicrobiia;o__Methylacidiphilales;f__UBA1321	0	5.70722	-1.13885	Identified by structure	FALSE	Structure: known function	TRUE	afdb50	AF-A0A1E3X284-F1-model_v4	Nucleoid occlusion protein	2	493	7.321e-10	0.934	Other		regulatory	Transcriptional regulation	regulatory	category	embedding	130.638	0.539	6681	IMGVR_UViG_3300028622_000012|3300028622|Ga0302253_1000417|fragment_1_7	0.626271	0.817045	0.912939		unassigned	regulatory	category	embedding_only
IMGVR_UViG_3300038456_000305|3300038456|Ga0436654_000790_61	IMGVR_UViG_3300038456_000305|3300038456|Ga0436654_000790	soil	Wetlands	d__Bacteria;p__Verrucomicrobiota;c__Verrucomicrobiia;o__Methylacidiphilales;f__UBA1321	35	3.98517	11.9442	Identified by CheckAMG de-novo only	FALSE	Structure: unknown function	FALSE										regulatory	Transcriptional regulation	Putative DnaT-like ssDNA binding protein	specific	embedding	94.1614	0.31	2116	fragment_26352_9	0.989754	0.997344	0.99661		unassigned	Putative DnaT-like ssDNA binding protein	specific	embedding_only
IMGVR_UViG_3300038456_000480|3300038456|Ga0436654_000478|8848-64333_61	IMGVR_UViG_3300038456_000480|3300038456|Ga0436654_000478|8848-64333	soil	Wetlands	d__Bacteria;p__Actinomycetota;c__Nitriliruptoria;o__Nitriliruptorales;f__Nitriliruptoraceae	30	8.50259	8.79337	Identified by DefenseFinder	TRUE	Structure: known function	TRUE	afdb50	AF-U5DIV7-F1-model_v4	Type I restriction enzyme R Protein	2	5480	0	0.993	Physiological	Physiological	regulatory	Chromatin/nucleoid organization & epigenetic regulation	regulatory	category	embedding	97.7911	0.77	7583	1121315.SAMN02440434.KB892635~100142-149238~standalone_virus_31	0.626271	0.759542	0.912939		unassigned	regulatory	category	embedding_only
IMGVR_UViG_3300038456_000482|3300038456|Ga0436654_000373|17806-64707_52	IMGVR_UViG_3300038456_000482|3300038456|Ga0436654_000373|17806-64707	soil	Wetlands	d__Bacteria;p__Acidobacteriota;c__Terriglobia;o__Acidiferrales;f__UBA7541	10	11.1	5.64757	Identified by DefenseFinder	TRUE	Structure: known function	TRUE	afdb50	AF-A0A7V2EKZ3-F1-model_v4	ATP-binding protein	2	2052	2.271e-43	0.995	Other	Physiological	regulatory	Transcriptional regulation		unassigned	none	150.824	0.759	3679	IMGVR_UViG_3300024232_000024|3300024232|Ga0247664_1000021|fragment_2_30	0.457179	0.765347	0.783677		unassigned		unassigned	neither
IMGVR_UViG_3300038456_000484|3300038456|Ga0436654_000600|18958-55905_1	IMGVR_UViG_3300038456_000484|3300038456|Ga0436654_000600|18958-55905	soil	Wetlands	d__Bacteria;p__Pseudomonadota;c__Alphaproteobacteria;o__Acetobacterales;f__Acetobacteraceae	21	11.8695	3.83962	Identified by structure	FALSE	Structure: known function	TRUE	afdb50	AF-A0A3M2BLY5-F1-model_v4	UDP-3-O-acyl-N-acetylglucosamine deacetylase	2	467	1.105e-10	0.985	Other		regulatory	Signal transduction & two-component systems		unassigned	none	47.6148	0.432	2893	circular_virus_465918|fragment_2_16	0.0506555	0.428044	0.729927		unassigned		unassigned	neither
IMGVR_UViG_3300038456_000488|3300038456|Ga0436654_000135|75593-111705_42	IMGVR_UViG_3300038456_000488|3300038456|Ga0436654_000135|75593-111705	soil	Wetlands	d__Bacteria;p__Desulfobacterota_B;c__Binatia;o__Binatales;f__Binataceae;g__Binatus	18	4.96492	-5.32769	Identified by DefenseFinder	TRUE	Structure: known function	TRUE	afdb50	AF-A0A7C3MM44-F1-model_v4	XRE family transcriptional regulator	2	728	1.295e-15	0.986	Regulatory	Physiological	regulatory	Transcriptional regulation		unassigned	none	196.251	0.819	6676	1348625.SAMD00046996.BCVD01000023~16-38499~standalone_virus_3	0.423423	0.588529	0.653846		unassigned		unassigned	neither
IMGVR_UViG_3300038457_000011|3300038457|Ga0436655_002489_10	IMGVR_UViG_3300038457_000011|3300038457|Ga0436655_002489	soil	Wetlands		35	3.2104	12.1541	Identified by CheckAMG de-novo only	FALSE	Structure: unknown function	FALSE										regulatory	Transcriptional regulation		unassigned	none	83.7168	0.542	2116	circular_virus_144583|fragment_4_6	0.368167	0.765347	0.887136		unassigned		unassigned	neither
IMGVR_UViG_3300038457_000017|3300038457|Ga0436655_000964_39	IMGVR_UViG_3300038457_000017|3300038457|Ga0436655_000964	soil	Wetlands		19	14.3968	-0.656193	Identified by CheckAMG de-novo only	FALSE	Structure: unknown function	FALSE	afdb50	AF-A0A7K1LAP1-F1-model_v4	4Fe-4S Wbl-type domain-containing protein	1	294	5.95e-06	0.649			regulatory	Transcriptional regulation	regulatory	category	embedding	29.2795	0.44	3584	KU530220.1|fragment_1_40	0.368167	0.765347	0.912939		unassigned	regulatory	category	embedding_only
IMGVR_UViG_3300038457_000021|3300038457|Ga0436655_005171_15	IMGVR_UViG_3300038457_000021|3300038457|Ga0436655_005171	soil	Wetlands	d__Bacteria;p__Patescibacteriota;c__Saccharimonadia;o__Saccharimonadales;f__UBA4665	35	2.70823	12.3728	Identified by structure	FALSE	Structure: known function	TRUE	afdb50	AF-A0A357NAG8-F1-model_v4	Aldehyde dehydrogenase	2	539	6.414e-12	0.875	Metabolic	Metabolic	regulatory	Transcriptional regulation	Phage neck terminator protein	specific	embedding	23.3336	0.52	2116	circular_virus_729900|fragment_5_13	1	1	1		unassigned	Phage neck terminator protein	specific	embedding_only
IMGVR_UViG_3300038457_000088|3300038457|Ga0436655_009830_2	IMGVR_UViG_3300038457_000088|3300038457|Ga0436655_009830	soil	Wetlands		33	13.3474	1.94669	Identified by DefenseFinder	TRUE	Structure: known function	TRUE	afdb50	AF-Q2S297-F1-model_v4	Putative cold shock-like protein cspG	2	349	2.541e-06	1	Other	Physiological	regulatory	Transcriptional regulation		unassigned	none	151.288	0.558	3094	IMGVR_UViG_3300009838_000019|3300009838|Ga0116153_10000258|fragment_1_2	0.0454545	0.306026	0.653846		unassigned		unassigned	neither
IMGVR_UViG_3300038457_000108|3300038457|Ga0436655_014394_3	IMGVR_UViG_3300038457_000108|3300038457|Ga0436655_014394	soil	Wetlands		19	12.8628	0.15405	Identified by CheckAMG de-novo only	FALSE	No structural match	FALSE										regulatory	Transcriptional regulation		unassigned	none	52.7659		3584	circular_virus_880594|fragment_2_6	0.0288936	0.239493	0.737079		unassigned		unassigned	neither
IMGVR_UViG_3300038457_000111|3300038457|Ga0436655_000507_21	IMGVR_UViG_3300038457_000111|3300038457|Ga0436655_000507	soil	Wetlands	d__Bacteria;p__Acidobacteriota;c__Terriglobia;o__Acidiferrales;f__UBA7541	10	11.1579	5.80172	Identified by DefenseFinder	TRUE	Structure: known function	TRUE	afdb50	AF-A0A7V2EKZ3-F1-model_v4	ATP-binding protein	2	2096	2.318e-46	0.995	Other	Physiological	physiological	Virulence & host interaction		unassigned	none	172.77	0.74	3679	IMGVR_UViG_3300032255_000008|3300032255|Ga0316209_1000954|fragment_1_18	0.191663	0.374147	0.6		unassigned		unassigned	neither
IMGVR_UViG_3300038457_000122|3300038457|Ga0436655_000651_19	IMGVR_UViG_3300038457_000122|3300038457|Ga0436655_000651	soil	Wetlands	d__Bacteria;p__Acidobacteriota;c__Terriglobia;o__Bryobacterales;f__Bryobacteraceae	39	12.461	2.19864	Identified by structure	FALSE	Structure: known function	TRUE	afdb50	AF-A0A2N4XLR0-F1-model_v4	N-acetyltransferase	2	586	4.711e-13	0.982	Metabolic	Metabolic	metabolic	Other		unassigned	none	120.103	0.631	1384	MH221129.1|fragment_3_35	0.457179	0.765347	0.827448		unassigned		unassigned	neither
IMGVR_UViG_3300038457_000136|3300038457|Ga0436655_001097_37	IMGVR_UViG_3300038457_000136|3300038457|Ga0436655_001097	soil	Wetlands		6	14.4847	5.49322	Identified by structure	FALSE	Structure: known function	TRUE	afdb50	AF-A0A7C4ZH45-F1-model_v4	Class I SAM-dependent methyltransferase	2	618	1.62e-14	0.887	Metabolic	Metabolic	metabolic	Other	Other	L1	embedding	101.851	0.494	3803	circular_virus_763096|fragment_4_21	0.709236	0.87395	0.926966		unassigned	Other	L1	embedding_only
IMGVR_UViG_3300038457_000286|3300038457|Ga0436655_000481|18978-55925_1	IMGVR_UViG_3300038457_000286|3300038457|Ga0436655_000481|18978-55925	soil	Wetlands	d__Bacteria;p__Pseudomonadota;c__Alphaproteobacteria;o__Acetobacterales;f__Acetobacteraceae	21	11.8692	3.8381	Identified by structure	FALSE	Structure: known function	TRUE	afdb50	AF-A0A3M2BLY5-F1-model_v4	UDP-3-O-acyl-N-acetylglucosamine deacetylase	2	467	1.105e-10	0.985	Other		regulatory	Signal transduction & two-component systems		unassigned	none	47.846	0.432	2893	circular_virus_465918|fragment_2_16	0.0506555	0.497197	0.737079		unassigned		unassigned	neither
IMGVR_UViG_3300038458_000016|3300038458|Ga0436657_0000591_28	IMGVR_UViG_3300038458_000016|3300038458|Ga0436657_0000591	soil	Wetlands		6	14.0355	5.26988	Identified by structure	FALSE	Structure: known function	TRUE	afdb50	AF-A0A521WK41-F1-model_v4	Class I SAM-dependent methyltransferase	2	910	2.912e-21	0.991	Metabolic	Metabolic	metabolic	Other	Other	L1	cluster	55.8208	1	3803	IMGVR_UViG_3300007351_000002|3300007351|Ga0104751_1000036|fragment_2_61	0.167562	0.656818	0.827448	Other	L1		unassigned	cluster_only
IMGVR_UViG_3300038458_000092|3300038458|Ga0436657_0001626_7	IMGVR_UViG_3300038458_000092|3300038458|Ga0436657_0001626	soil	Wetlands	d__Bacteria;p__Bacteroidota;c__Bacteroidia;o__Bacteroidales;f__VadinHA17;g__LD21	5	8.90901	4.76892	Identified by structure	FALSE	Structure: known function	TRUE	afdb50	AF-K1UFX4-F1-model_v4	Antirepressor-phage associated protein	2	515	8.668e-12	0.835	Regulatory	Regulatory	regulatory	Other	anti-repressor Ant	specific	cluster	59.0642	0.721	4891	circular_virus_1350313|fragment_1_13	0.191663	0.664894	0.827448	anti-repressor Ant	specific		unassigned	cluster_only
IMGVR_UViG_3300038459_000007|3300038459|Ga0436658_0004598_9	IMGVR_UViG_3300038459_000007|3300038459|Ga0436658_0004598	soil	Wetlands	d__Bacteria;p__Pseudomonadota;c__Alphaproteobacteria;o__Rhizobiales;f__Xanthobacteraceae	22	10.8994	0.878185	Identified by structure	FALSE	Structure: known function	TRUE	afdb50	AF-A0A6G7PXM7-F1-model_v4	Chromosomal replication initiator protein DnaA	2	354	2.003e-06	0.554	Other		regulatory	Transcriptional regulation	Bacterial dnaA protein helix-turn-helix	specific	embedding	89.8555	0.961	3302	circular_virus_596916|fragment_3_34	0.96875	0.994687	0.994056		unassigned	Bacterial dnaA protein helix-turn-helix	specific	embedding_only
IMGVR_UViG_3300038459_000008|3300038459|Ga0436658_0000040_77	IMGVR_UViG_3300038459_000008|3300038459|Ga0436658_0000040	soil	Wetlands		51	15.6429	-1.61386	Identified by structure	FALSE	Structure: known function	TRUE	afdb50	AF-A0A7C4AZ00-F1-model_v4	Rubrerythrin family protein	2	554	1.693e-09	0.994	Other		metabolic	Metabolic substrate transport		unassigned	none	182.528	0.881	20	fragment_23437_5	0.0338346	0.233813	0.737079		unassigned		unassigned	neither
IMGVR_UViG_3300038459_000013|3300038459|Ga0436658_0000869_8	IMGVR_UViG_3300038459_000013|3300038459|Ga0436658_0000869	soil	Wetlands		6	14.2326	5.10487	Identified by structure	FALSE	Structure: known function	TRUE	afdb50	AF-A0A521WK41-F1-model_v4	Class I SAM-dependent methyltransferase	2	910	2.912e-21	0.991	Metabolic	Metabolic	metabolic	Other	meT1; MMP 1-O-methyltransferase [EC:2.1.1.365]	specific	embedding	56.2731	1	3803	circular_virus_1179414|fragment_2_8	0.864903	0.964052	0.95302	Other	L1	meT1; MMP 1-O-methyltransferase [EC:2.1.1.365]	specific	both	TRUE	L1
IMGVR_UViG_3300038459_000017|3300038459|Ga0436658_0002473_5	IMGVR_UViG_3300038459_000017|3300038459|Ga0436658_0002473	soil	Wetlands		21	12.1898	4.52059	Identified by structure	FALSE	Structure: known function	TRUE	afdb50	AF-A0A2E0BQ70-F1-model_v4	Amidinotransferase	2	1152	1.076e-28	0.955	Metabolic	Metabolic	metabolic	Secondary metabolite metabolism	Amino acid metabolism	L1	cluster	55.8622	0.495	2893	MG807320.1|fragment_7_5	0.156902	0.396789	0.653846	Amino acid metabolism	L1		unassigned	cluster_only
IMGVR_UViG_3300038459_000033|3300038459|Ga0436658_0005587_12	IMGVR_UViG_3300038459_000033|3300038459|Ga0436658_0005587	soil	Wetlands		27	2.45034	0.785138	Identified by CheckAMG de-novo only	FALSE	Structure: unknown function	FALSE										regulatory	Transcriptional regulation	DNA binding protein	specific	embedding	66.3741	0.545	1644	IMGVR_UViG_3300025309_000028|3300025309|Ga0209212_1001411|fragment_3_9	0.982659	0.997344	0.998426		unassigned	DNA binding protein	specific	embedding_only
IMGVR_UViG_3300038459_000041|3300038459|Ga0436658_0001967_6	IMGVR_UViG_3300038459_000041|3300038459|Ga0436658_0001967	soil	Wetlands		31	3.31119	9.38183	Identified by structure	FALSE	Structure: known function	TRUE	bfvd	A0A8S5L8D2	dna helix destabilizing protein	2	524	1.578e-11	0.917	Other		regulatory	Transcriptional regulation	Gp2.5-like ssDNA binding protein and ssDNA annealing protein	specific	embedding	17.9204	0.291	593	circular_virus_72629|fragment_2_6	0.958005	0.991453	0.994056		unassigned	Gp2.5-like ssDNA binding protein and ssDNA annealing protein	specific	embedding_only
IMGVR_UViG_3300038459_000081|3300038459|Ga0436658_0006656_10	IMGVR_UViG_3300038459_000081|3300038459|Ga0436658_0006656	soil	Wetlands	d__Bacteria;p__Chloroflexota;c__Dehalococcoidia;o__Dehalococcoidales;f__Fen-1064	16	5.56064	4.44896	Identified by structure	FALSE	Structure: known function	TRUE	afdb50	AF-A0A524MZA6-F1-model_v4	Toxin HicA	2	443	3.954e-10	0.83	Physiological	Physiological	physiological	Toxin-antitoxin systems	physiological	category	embedding	143.969	0.796	1943	IMGVR_UViG_3300021560_000013|3300021560|Ga0126371_10000017|fragment_1_10	0.626271	0.736648	0.930719		unassigned	physiological	category	embedding_only
IMGVR_UViG_3300038460_000009|3300038460|Ga0436661_0000110_41	IMGVR_UViG_3300038460_000009|3300038460|Ga0436661_0000110	soil	Wetlands		6	13.2761	5.86213	Identified by structure	FALSE	Structure: known function	TRUE	afdb50	AF-A0A2U1DVR5-F1-model_v4	Immunoglobulin I-set domain protein	2	402	5.963e-07	0.83	Other		metabolic	Carbohydrate metabolism		unassigned	none	108.313	0.382	3803	IMGVR_UViG_3300024177_000002|3300024177|Ga0247686_1000002|fragment_1_35	0.120513	0.306026	0.653846		unassigned		unassigned	neither
IMGVR_UViG_3300038460_000011|3300038460|Ga0436661_0000064_52	IMGVR_UViG_3300038460_000011|3300038460|Ga0436661_0000064	soil	Wetlands		6	14.1526	5.63899	Identified by structure	FALSE	Structure: known function	TRUE	afdb50	AF-A0A2H5SH12-F1-model_v4	Sam-dependent methyltransferase	2	499	6.904e-12	0.932	Metabolic	Metabolic	metabolic	Other	meT1; MMP 1-O-methyltransferase [EC:2.1.1.365]	specific	embedding	108.958	0.994	3803	circular_virus_594850|fragment_2_27	0.864903	0.964052	0.97028		unassigned	meT1; MMP 1-O-methyltransferase [EC:2.1.1.365]	specific	embedding_only
IMGVR_UViG_3300038460_000023|3300038460|Ga0436661_0000072_33	IMGVR_UViG_3300038460_000023|3300038460|Ga0436661_0000072	soil	Wetlands		22	11.1572	0.961314	Identified by structure	FALSE	Structure: known function	TRUE	bfvd	A0A8S5RLG2	homing endonuclease	2	368	3.816e-07	0.537	Physiological	Physiological	regulatory	Transcriptional regulation	Bacterial dnaA protein helix-turn-helix	specific	embedding	51.3517	0.495	3302	IMGVR_UViG_3300031758_000419|3300031758|Ga0315907_10001727|fragment_1_19	0.932432	0.972452	0.983668		unassigned	Bacterial dnaA protein helix-turn-helix	specific	embedding_only
IMGVR_UViG_3300038461_000026|3300038461|Ga0436662_0000131_18	IMGVR_UViG_3300038461_000026|3300038461|Ga0436662_0000131	soil	Wetlands	d__Bacteria;p__Bacteroidota;c__Bacteroidia;o__Bacteroidales;f__Bacteroidaceae	22	10.487	0.847328	Identified by structure	FALSE	Structure: known function	TRUE	afdb50	AF-A0A6G7PXM7-F1-model_v4	Chromosomal replication initiator protein DnaA	2	354	2.003e-06	0.554	Other		regulatory	Transcriptional regulation		unassigned	none	125.777	0.961	3302	IMGVR_UViG_3300025858_000044|3300025858|Ga0209099_1000635|fragment_1_18	0.40534	0.753731	0.845196		unassigned		unassigned	neither
IMGVR_UViG_3300038461_000045|3300038461|Ga0436662_0003326_7	IMGVR_UViG_3300038461_000045|3300038461|Ga0436662_0003326	soil	Wetlands		6	14.774	5.53821	Identified by structure	FALSE	Structure: known function	TRUE	bfvd	A0A481ZAV1	methyltransferase	2	645	2.192e-16	0.973	Metabolic	Metabolic	metabolic	Secondary metabolite metabolism	Secondary metabolite metabolism	L1	cluster	108.283	0.424	3803	IMGVR_UViG_3300017971_000258|3300017971|Ga0180438_10000436|fragment_6_5	0.14702	0.637523	0.7981	Secondary metabolite metabolism	L1		unassigned	cluster_only
IMGVR_UViG_3300038461_000101|3300038461|Ga0436662_0000069_112	IMGVR_UViG_3300038461_000101|3300038461|Ga0436662_0000069	soil	Wetlands		6	14.811	5.46883	Identified by structure	FALSE	Structure: known function	TRUE	afdb50	AF-A0A3N5S1M3-F1-model_v4	Class I SAM-dependent methyltransferase	2	725	9.07e-17	0.916	Metabolic	Metabolic	metabolic	Carbohydrate metabolism		unassigned	none	98.9388	0.414	3803	IMGVR_UViG_3300017963_000216|3300017963|Ga0180437_10000279|fragment_2_70	0.0454545	0.422285	0.721519		unassigned		unassigned	neither
IMGVR_UViG_3300038461_000101|3300038461|Ga0436662_0000069_41	IMGVR_UViG_3300038461_000101|3300038461|Ga0436662_0000069	soil	Wetlands		10	7.28345	1.50644	Identified by structure	FALSE	Structure: known function	TRUE	afdb50	AF-A0A7C4ZTH4-F1-model_v4	ParB/RepB/Spo0J family partition protein	2	648	7.431e-13	0.985	Other		regulatory	Transcriptional regulation	parB, spo0J; ParB family transcriptional regulator, chromosome partitioning protein	specific	embedding	72.5228	0.263	3679	IMGVR_UViG_3300009873_000079|3300009873|Ga0131077_10002927|fragment_3_32	0.998152	1	0.998426		unassigned	parB, spo0J; ParB family transcriptional regulator, chromosome partitioning protein	specific	embedding_only
IMGVR_UViG_3300038461_000103|3300038461|Ga0436662_0000706_15	IMGVR_UViG_3300038461_000103|3300038461|Ga0436662_0000706	soil	Wetlands		21	11.5798	4.39778	Identified by structure	FALSE	Structure: known function	TRUE	afdb50	AF-A0A2E0BQ70-F1-model_v4	Amidinotransferase	2	1252	4.637e-31	0.942	Metabolic	Metabolic	regulatory	Transcriptional regulation	Amino acid metabolism	L1	cluster	57.0896	0.461	2893	CP000711.1|fragment_4_15	0.167562	0.506936	0.809325	Amino acid metabolism	L1		unassigned	cluster_only
IMGVR_UViG_3300038461_000110|3300038461|Ga0436662_0000585_22	IMGVR_UViG_3300038461_000110|3300038461|Ga0436662_0000585	soil	Wetlands		4	9.66047	5.34255	Identified by CheckAMG de-novo only	FALSE	Structure: unknown function	FALSE										physiological	Sporulation & developmental	spoVG; stage V sporulation protein G	specific	embedding	62.6798	0.43	1501	JQ729990.1|fragment_1_23	0.929677	0.964052	0.988889		unassigned	spoVG; stage V sporulation protein G	specific	embedding_only
IMGVR_UViG_3300038461_000154|3300038461|Ga0436662_0000037_88	IMGVR_UViG_3300038461_000154|3300038461|Ga0436662_0000037	soil	Wetlands		42	6.88444	11.0517	Identified by CheckAMG de-novo only	FALSE	No structural match	FALSE										regulatory	Transcriptional regulation	DNA binding protein	specific	embedding	35.4665		270	circular_virus_705674|fragment_1_8	0.994975	0.996008	0.998426		unassigned	DNA binding protein	specific	embedding_only
IMGVR_UViG_3300038461_000176|3300038461|Ga0436662_0002214_6	IMGVR_UViG_3300038461_000176|3300038461|Ga0436662_0002214	soil	Wetlands		8	10.0659	5.08699	Identified by DefenseFinder	TRUE	Structure: known function	TRUE	afdb50	AF-A0A5J4YTU0-F1-model_v4	Putative 17.5 kDa protein in tk-vs intergenic region	2	819	6.321e-20	0.994	Other	Physiological	regulatory	Transcriptional regulation		unassigned	none	161.424	0.59	730	IMGVR_UViG_3300028161_000001|3300028161|Ga0265596_1000092|fragment_4_9	0.0506555	0.239493	0.653846		unassigned		unassigned	neither
IMGVR_UViG_3300038461_000183|3300038461|Ga0436662_0000145_60	IMGVR_UViG_3300038461_000183|3300038461|Ga0436662_0000145	soil	Wetlands		30	8.74331	9.68793	Identified by CheckAMG de-novo only	FALSE	Structure: unknown function	FALSE										regulatory	Transcriptional regulation	regulatory	category	embedding	142.872	0.559	7583	MW584167.1|fragment_5_10	0.709236	0.816078	0.912939		unassigned	regulatory	category	embedding_only
IMGVR_UViG_3300038461_000193|3300038461|Ga0436662_0001835_5	IMGVR_UViG_3300038461_000193|3300038461|Ga0436662_0001835	soil	Wetlands	d__Bacteria;p__Bacteroidota;c__Bacteroidia;o__Flavobacteriales;f__Weeksellaceae	21	11.0028	3.15861	Identified by structure	FALSE	Structure: known function	TRUE	afdb50	AF-A0A7C3TN46-F1-model_v4	Response regulator	2	456	6.268e-10	0.812	Regulatory	Regulatory	metabolic	Carbohydrate metabolism		unassigned	none	195.825	0.578	2893	circular_virus_719824|fragment_4_5	0.0454545	0.239493	0.783677		unassigned		unassigned	neither
IMGVR_UViG_3300038461_000204|3300038461|Ga0436662_0000444_3	IMGVR_UViG_3300038461_000204|3300038461|Ga0436662_0000444	soil	Wetlands		15	5.69877	9.46602	Identified by CheckAMG de-novo only	FALSE	Structure: unknown function	FALSE										regulatory	Transcriptional regulation	Arc-like repressor	specific	embedding	124.937		2031	circular_virus_574447|fragment_2_3	0.864903	0.888889	0.97028		unassigned	Arc-like repressor	specific	embedding_only
IMGVR_UViG_3300038461_000335|3300038461|Ga0436662_0001901_5	IMGVR_UViG_3300038461_000335|3300038461|Ga0436662_0001901	soil	Wetlands		21	11.9847	4.64733	Identified by structure	FALSE	Structure: known function	TRUE	afdb50	AF-A0A2E0BQ70-F1-model_v4	Amidinotransferase	2	1260	1.131e-31	0.948	Metabolic	Metabolic	metabolic	Amino acid metabolism	Amino acid metabolism	L1	cluster	134.819	0.436	2893	circular_virus_282517|fragment_1_5	0.0454545	0.374147	0.729927	Amino acid metabolism	L1		unassigned	cluster_only
IMGVR_UViG_3300038461_000349|3300038461|Ga0436662_0001078_9	IMGVR_UViG_3300038461_000349|3300038461|Ga0436662_0001078	soil	Wetlands		6	13.9321	4.95312	Identified by structure	FALSE	Structure: known function	TRUE	afdb50	AF-A0A7W7NSF1-F1-model_v4	SAM-dependent methyltransferase	2	881	7.5e-21	0.991	Metabolic	Metabolic	metabolic	Other	meT1; MMP 1-O-methyltransferase [EC:2.1.1.365]	specific	embedding	39.7212	0.482	3803	circular_virus_727889|fragment_5_9	0.929677	0.964052	0.985075	Other	L1	meT1; MMP 1-O-methyltransferase [EC:2.1.1.365]	specific	both	TRUE	L1
IMGVR_UViG_3300038461_000417|3300038461|Ga0436662_0000049|600-37618_10	IMGVR_UViG_3300038461_000417|3300038461|Ga0436662_0000049|600-37618	soil	Wetlands		27	2.47297	0.593689	Identified by CheckAMG de-novo only	FALSE	Structure: unknown function	FALSE										regulatory	Transcriptional regulation	DNA binding protein	specific	embedding	59.8781	0.437	1644	UGV-GENOME-0297687|fragment_3_13	0.994975	0.997344	0.97028		unassigned	DNA binding protein	specific	embedding_only
IMGVR_UViG_3300038461_000417|3300038461|Ga0436662_0000049|600-37618_35	IMGVR_UViG_3300038461_000417|3300038461|Ga0436662_0000049|600-37618	soil	Wetlands		28	5.03579	0.0335531	Identified by CheckAMG de-novo only	FALSE	No structural match	FALSE										regulatory	Transcriptional regulation	transcriptional regulator	specific	embedding	81.0706		2291	circular_virus_280172|fragment_4_11	0.83542	0.94109	0.930719		unassigned	transcriptional regulator	specific	embedding_only
IMGVR_UViG_3300038462_000003|3300038462|Ga0436664_0000129_51	IMGVR_UViG_3300038462_000003|3300038462|Ga0436664_0000129	soil	Wetlands	d__Bacteria;p__Bacteroidota;c__Bacteroidia;o__Bacteroidales;f__Bacteroidaceae	22	10.4975	1.17523	Identified by structure	FALSE	Structure: known function	TRUE	afdb50	AF-A0A6G7PXM7-F1-model_v4	Chromosomal replication initiator protein DnaA	2	354	2.003e-06	0.554	Other		regulatory	Transcriptional regulation	regulatory	category	embedding	56.8453	0.961	3302	IMGVR_UViG_3300012942_000054|3300012942|Ga0164242_10000388|fragment_2_15	0.631447	0.816078	0.926966		unassigned	regulatory	category	embedding_only
IMGVR_UViG_3300038462_000018|3300038462|Ga0436664_0002278_5	IMGVR_UViG_3300038462_000018|3300038462|Ga0436664_0002278	soil	Wetlands		6	14.6652	4.98708	Identified by structure	FALSE	Structure: known function	TRUE	afdb50	AF-A0A7C2Y4Q9-F1-model_v4	Class I SAM-dependent methyltransferase	2	694	4.252e-17	0.901	Metabolic	Metabolic	metabolic	Other	meT1; MMP 1-O-methyltransferase [EC:2.1.1.365]	specific	embedding	117.896	0.423	3803	IMGVR_UViG_3300025012_000038|3300025012|Ga0209727_1000074|fragment_3_11	0.83542	0.906977	0.887136		unassigned	meT1; MMP 1-O-methyltransferase [EC:2.1.1.365]	specific	embedding_only
IMGVR_UViG_3300038462_000023|3300038462|Ga0436664_0000267_26	IMGVR_UViG_3300038462_000023|3300038462|Ga0436664_0000267	soil	Wetlands		14	9.37977	0.128423	Identified by CheckAMG de-novo only	FALSE	Structure: unknown function	FALSE										regulatory	Transcriptional regulation	regulatory	category	embedding	100.317		1169	fragment_23640_26	0.457179	0.765347	0.912939		unassigned	regulatory	category	embedding_only
IMGVR_UViG_3300038463_000033|3300038463|Ga0436665_0001161_26	IMGVR_UViG_3300038463_000033|3300038463|Ga0436665_0001161	soil	Wetlands		30	8.83379	10.1065	Identified by structure	FALSE	Structure: known function	TRUE	afdb50	AF-A0A6N9GVB7-F1-model_v4	AAA family ATPase	2	1148	2.175e-25	0.758	Other		physiological	Defense & anti-defense systems	Anti-CRISPR type V subtype A2 family	specific	embedding	63.0346	0.991	7583	fragment_17810_25	0.77748	0.906977	0.983668		unassigned	Anti-CRISPR type V subtype A2 family	specific	embedding_only
IMGVR_UViG_3300038463_000053|3300038463|Ga0436665_0004310_1	IMGVR_UViG_3300038463_000053|3300038463|Ga0436665_0004310	soil	Wetlands		21	12.1734	4.8388	Identified by structure	FALSE	Structure: known function	TRUE	afdb50	AF-A0A812Z8M8-F1-model_v4	ASN2 protein	2	765	2.192e-15	0.976	Other		metabolic	Amino acid metabolism	metabolic	category	embedding	112.792	0.537	2893	circular_virus_409118|fragment_2_1	0.468	0.664894	0.926966		unassigned	metabolic	category	embedding_only
IMGVR_UViG_3300038463_000058|3300038463|Ga0436665_0001609_28	IMGVR_UViG_3300038463_000058|3300038463|Ga0436665_0001609	soil	Wetlands	d__Bacteria;p__Pseudomonadota;c__Gammaproteobacteria;o__Burkholderiales;f__Burkholderiaceae;g__Polynucleobacter	15	4.92019	9.52402	Identified by DefenseFinder	TRUE	Structure: unknown function	TRUE									Physiological	physiological	Defense & anti-defense systems	Thoeris anti-defense 2-like domain	specific	embedding	26.5662	0.585	2031	UGV-GENOME-0312631_1|fragment_2_26	0.998152	1	1		unassigned	Thoeris anti-defense 2-like domain	specific	embedding_only
IMGVR_UViG_3300038463_000070|3300038463|Ga0436665_0002105_18	IMGVR_UViG_3300038463_000070|3300038463|Ga0436665_0002105	soil	Wetlands	d__Archaea;p__Halobacteriota;c__Syntropharchaeia;o__Alkanophagales;f__Methanospirareceae	26	0.719126	6.78157	Identified by DefenseFinder	TRUE	Structure: known function	TRUE	afdb50	AF-A0A3L7PGG8-F1-model_v4	ATP-binding protein	2	1335	2.644e-31	0.984	Other	Physiological	physiological	Toxin-antitoxin systems		unassigned	none	132.75	0.459	966	circular_virus_1274038|fragment_4_12	0.072	0.396789	0.580645		unassigned		unassigned	neither
IMGVR_UViG_3300038463_000083|3300038463|Ga0436665_0000741_36	IMGVR_UViG_3300038463_000083|3300038463|Ga0436665_0000741	soil	Wetlands	d__Bacteria;p__Bacillota;c__Bacilli;o__ML615J-28;f__CAG-313;g__CAG-313	12	9.98915	0.641579	Identified by structure	FALSE	Structure: known function	TRUE	afdb50	AF-A0A7K4E3G3-F1-model_v4	Rrf2 family transcriptional regulator	2	422	5.468e-09	1	Regulatory	Regulatory	regulatory	Transcriptional regulation	Transcriptional regulation	L1	cluster	65.2768	0.432	5455	IMGVR_UViG_3300033407_000005|3300033407|Ga0214472_10000225|fragment_3_19	0.105536	0.5138	0.809325	Transcriptional regulation	L1		unassigned	cluster_only
IMGVR_UViG_3300038463_000105|3300038463|Ga0436665_0005301_13	IMGVR_UViG_3300038463_000105|3300038463|Ga0436665_0005301	soil	Wetlands		33	14.7582	2.37603	Identified by structure	FALSE	Structure: known function	TRUE	afdb50	AF-A0A7C7RZB3-F1-model_v4	10 kDa chaperonin	2	439	1.328e-08	0.958	Other		regulatory	Regulatory chaperones & coregulators	groES, HSPE1; chaperonin GroES	specific	embedding	45.8094	0.431	3094	DTR_892024|fragment_2_13	0.77748	0.964052	0.942038	Regulatory chaperones & coregulators	L1	groES, HSPE1; chaperonin GroES	specific	both	TRUE	L1
IMGVR_UViG_3300038463_000139|3300038463|Ga0436665_0000405_52	IMGVR_UViG_3300038463_000139|3300038463|Ga0436665_0000405	soil	Wetlands		33	14.1635	2.43399	Identified by structure	FALSE	Structure: known function	TRUE	afdb50	AF-A0A2W6C9X4-F1-model_v4	10 kDa chaperonin	2	390	5.151e-07	0.99	Other		regulatory	Regulatory chaperones & coregulators	Regulatory chaperones & coregulators	L1	cluster	41.3429	0.533	3094	circular_virus_963838|fragment_2_30	0.674312	0.817045	0.95302	Regulatory chaperones & coregulators	L1	regulatory	category	both
IMGVR_UViG_3300038463_000161|3300038463|Ga0436665_0000324_88	IMGVR_UViG_3300038463_000161|3300038463|Ga0436665_0000324	soil	Wetlands	d__Bacteria;p__Bacillota;c__Bacilli;o__Lactobacillales;f__Lactobacillaceae	30	8.8166	10.0972	Identified by DefenseFinder	TRUE	Structure: known function	TRUE	bfvd	A0A411AZG0	dna helicase	2	1284	4.412e-29	0.757	Other	Physiological	physiological	Defense & anti-defense systems	Anti-CRISPR type V subtype A2 family	specific	embedding	79.7866	0.539	7583	circular_virus_1278968|fragment_2_49	0.958005	0.972452	0.961932		unassigned	Anti-CRISPR type V subtype A2 family	specific	embedding_only
IMGVR_UViG_3300038463_000177|3300038463|Ga0436665_0000334_54	IMGVR_UViG_3300038463_000177|3300038463|Ga0436665_0000334	soil	Wetlands	d__Bacteria;p__Bacteroidota;c__Bacteroidia;o__Bacteroidales;f__Bacteroidaceae	24	8.01456	7.03918	Identified by CheckAMG de-novo only	FALSE	No structural match	FALSE										regulatory	Transcriptional regulation	starvation-inducible transcriptional regulator	specific	embedding	70.4036	0.967	1036	LR797117.1|fragment_3_14	1	1	1		unassigned	starvation-inducible transcriptional regulator	specific	embedding_only
IMGVR_UViG_3300038463_000227|3300038463|Ga0436665_0000262_41	IMGVR_UViG_3300038463_000227|3300038463|Ga0436665_0000262	soil	Wetlands	d__Bacteria;p__Bacteroidota;c__Bacteroidia;o__Chitinophagales;f__Chitinophagaceae	15	5.09999	9.74345	Identified by CheckAMG de-novo only	FALSE	No structural match	FALSE										physiological	Defense & anti-defense systems	Thoeris anti-defense 2-like domain	specific	embedding	72.8656		2031	UGV-GENOME-0347600|fragment_3_17	0.982659	0.994012	0.994056		unassigned	Thoeris anti-defense 2-like domain	specific	embedding_only
IMGVR_UViG_3300038463_000295|3300038463|Ga0436665_0005143_11	IMGVR_UViG_3300038463_000295|3300038463|Ga0436665_0005143	soil	Wetlands		11	5.13411	6.26265	Identified by CheckAMG de-novo only	FALSE	Structure: unknown function	FALSE	afdb50	AF-A0A257PB05-F1-model_v4	Amidohydro-rel domain-containing protein	1	368	2.987e-07	0.583			regulatory	Transcriptional regulation		unassigned	none	87.1193	0.656	2939	circular_virus_432339|fragment_2_11	0.0310811	0.255906	0.653846		unassigned		unassigned	neither
IMGVR_UViG_3300038463_000401|3300038463|Ga0436665_0000029_201	IMGVR_UViG_3300038463_000401|3300038463|Ga0436665_0000029	soil	Wetlands	d__Bacteria;p__Bacillota;c__Clostridia;o__Oscillospirales;f__Oscillospiraceae	6	12.8833	4.834	Identified by structure	FALSE	Structure: known function	TRUE	afdb50	AF-A0A7Y6WWS1-F1-model_v4	Patatin-like phospholipase family protein	2	720	3.199e-16	1	Other		metabolic	Lipid & fatty acid metabolism	Patatin-like phospholipase	specific	embedding	45.2193	0.313	3803	circular_virus_742221|fragment_2_88	0.958005	0.981295	0.985075		unassigned	Patatin-like phospholipase	specific	embedding_only
IMGVR_UViG_3300038463_000434|3300038463|Ga0436665_0007520_1	IMGVR_UViG_3300038463_000434|3300038463|Ga0436665_0007520	soil	Wetlands		2	11.3322	8.49562	Identified by CheckAMG de-novo only	FALSE	No structural match	FALSE										physiological	Defense & anti-defense systems	DarB-like antirestriction	specific	embedding	131.18	0.324	1710	IMGVR_UViG_3300021426_000010|3300021426|Ga0224482_10000557|fragment_2_1	0.929677	0.964052	0.912939		unassigned	DarB-like antirestriction	specific	embedding_only
IMGVR_UViG_3300038463_000510|3300038463|Ga0436665_0002131_24	IMGVR_UViG_3300038463_000510|3300038463|Ga0436665_0002131	soil	Wetlands		24	8.66615	6.64374	Identified by structure	FALSE	Structure: known function	TRUE	afdb50	AF-A0A085WHI6-F1-model_v4	Iron-binding ferritin-like antioxidant protein	2	414	2.35e-06	0.976	Other		regulatory	Transcriptional regulation		unassigned	none	134.958	0.424	1036	circular_virus_579079|fragment_1_21	0.0454545	0.233813	0.729927		unassigned		unassigned	neither
IMGVR_UViG_3300038463_000666|3300038463|Ga0436665_0002006_4	IMGVR_UViG_3300038463_000666|3300038463|Ga0436665_0002006	soil	Wetlands	d__Bacteria;p__Acidobacteriota;c__Terriglobia;o__Bryobacterales;f__Bryobacteraceae;g__PALSA-129	13	11.0303	5.34394	Identified by structure	FALSE	Structure: known function	TRUE	afdb50	AF-A0A518GG49-F1-model_v4	Planctomycete cytochrome C	2	3967	1.222e-74	0.985	Other		physiological	Toxin-antitoxin systems		unassigned	none	224.88	0.698	2264	fragment_26401_38	0.105536	0.356021	0.585185		unassigned		unassigned	neither
IMGVR_UViG_3300038463_000730|3300038463|Ga0436665_0000001|78-434765_244	IMGVR_UViG_3300038463_000730|3300038463|Ga0436665_0000001|78-434765	soil	Wetlands		8	5.26438	3.1802	Identified by CheckAMG de-novo only	FALSE	Structure: unknown function	FALSE	afdb50	AF-A0A0F9SZX2-F1-model_v4	HTH luxR-type domain-containing protein	1	427	4.744e-09	0.896			regulatory	Transcriptional regulation		unassigned	none	101.359	0.465	730	KJ094021.1|fragment_1_22	0.156902	0.604869	0.783677		unassigned		unassigned	neither
IMGVR_UViG_3300038464_000013|3300038464|Ga0436667_004681_6	IMGVR_UViG_3300038464_000013|3300038464|Ga0436667_004681	soil	Wetlands	d__Bacteria;p__Acidobacteriota;c__Terriglobia;o__Terriglobales;f__Acidobacteriaceae	13	11.2535	3.47737	Identified by structure	FALSE	Structure: known function	TRUE	afdb50	AF-A0A661Q587-F1-model_v4	Acyl carrier protein	2	361	1.612e-07	0.96	Other		metabolic	Lipid & fatty acid metabolism	acpP, acpM; acyl carrier protein	specific	embedding	95.3808	0.582	2264	IMGVR_UViG_3300025065_000014|3300025065|Ga0208015_1000180|fragment_3_6	0.864903	0.964052	0.961932	Lipid & fatty acid metabolism	L1	acpP, acpM; acyl carrier protein	specific	both	TRUE	L1
IMGVR_UViG_3300038464_000023|3300038464|Ga0436667_004942_1	IMGVR_UViG_3300038464_000023|3300038464|Ga0436667_004942	soil	Wetlands		13	12.2204	4.12197	Identified by structure	FALSE	Structure: known function	TRUE	afdb50	AF-J4QYX8-F1-model_v4	Nucleotidyl transferase	2	601	3.876e-14	0.957	Metabolic	Metabolic	metabolic	Other		unassigned	none	138.887	0.458	2264	circular_virus_1387845|fragment_2_1	0.191663	0.422285	0.827448		unassigned		unassigned	neither
IMGVR_UViG_3300038464_000033|3300038464|Ga0436667_003318_9	IMGVR_UViG_3300038464_000033|3300038464|Ga0436667_003318	soil	Wetlands		39	12.0738	3.81039	Identified by structure	FALSE	Structure: known function	TRUE	afdb50	AF-A0A1H8F2R4-F1-model_v4	S-adenosylmethionine decarboxylase	2	474	4.766e-09	0.924	Other		metabolic	Other		unassigned	none	96.6761	0.344	1384	IMGVR_UViG_3300023184_000128|3300023184|Ga0214919_10000586|fragment_1_58	0.425641	0.736648	0.880553		unassigned		unassigned	neither
IMGVR_UViG_3300038464_000056|3300038464|Ga0436667_004890_9	IMGVR_UViG_3300038464_000056|3300038464|Ga0436667_004890	soil	Wetlands	d__Bacteria;p__Acidobacteriota;c__Terriglobia;o__Terriglobales;f__SbA1;g__Sulfotelmatobacter	41	1.53474	7.37764	Identified by structure	FALSE	Structure: known function	TRUE	bfvd	A0A6J5Q055	pd-(d/e)xk nuclease superfamily	2	694	2.707e-16	0.783	Physiological	Physiological	physiological	Defense & anti-defense systems	CRISPR/Cas system associated	specific	embedding	12.0993	0.391	646	IMGVR_UViG_3300027734_000048|3300027734|Ga0209087_1000016|fragment_5_9	1	1	1	Defense & anti-defense systems	L1	CRISPR/Cas system associated	specific	both	TRUE	L1
IMGVR_UViG_3300038464_000084|3300038464|Ga0436667_000661_52	IMGVR_UViG_3300038464_000084|3300038464|Ga0436667_000661	soil	Wetlands		18	6.19311	-3.39974	Identified by DefenseFinder	TRUE	Structure: known function	TRUE	afdb50	AF-A0A7X4AKR4-F1-model_v4	Helix-turn-helix transcriptional regulator	2	421	5.795e-08	0.862	Regulatory	Physiological	regulatory	Transcriptional regulation	sinR; XRE family transcriptional regulator, master regulator for biofilm formation	specific	cluster	89.5891	0.951	6676	UGV-GENOME-0236725|fragment_3_16	0.191663	0.637523	0.827448	sinR; XRE family transcriptional regulator, master regulator for biofilm formation	specific		unassigned	cluster_only
IMGVR_UViG_3300038464_000096|3300038464|Ga0436667_002545_18	IMGVR_UViG_3300038464_000096|3300038464|Ga0436667_002545	soil	Wetlands	d__Bacteria;p__Verrucomicrobiota;c__Verrucomicrobiia;o__Limisphaerales;f__Palsa-1400	22	11.2036	0.666126	Identified by CheckAMG de-novo only	FALSE	Structure: unknown function	FALSE										regulatory	Transcriptional regulation	Bacterial dnaA protein helix-turn-helix	specific	embedding	90.3018	0.433	3302	circular_virus_105601|fragment_2_42	0.892655	0.964052	0.942038		unassigned	Bacterial dnaA protein helix-turn-helix	specific	embedding_only
IMGVR_UViG_3300038464_000111|3300038464|Ga0436667_006314_11	IMGVR_UViG_3300038464_000111|3300038464|Ga0436667_006314	soil	Wetlands		33	15.2056	2.72124	Identified by structure	FALSE	Structure: known function	TRUE	afdb50	AF-A0A7C3YVR4-F1-model_v4	10 kDa chaperonin	2	357	1.815e-06	1	Other		regulatory	Regulatory chaperones & coregulators	co-chaperonin GroES	specific	embedding	123.194	0.425	3094	IMGVR_UViG_3300032047_000009|3300032047|Ga0315330_10000033|fragment_3_8	0.958005	0.991453	0.985075	Regulatory chaperones & coregulators	L1	co-chaperonin GroES	specific	both	TRUE	L1
IMGVR_UViG_3300038464_000111|3300038464|Ga0436667_006314_12	IMGVR_UViG_3300038464_000111|3300038464|Ga0436667_006314	soil	Wetlands		30	9.99114	8.65023	Identified by structure	FALSE	Structure: known function	TRUE	afdb50	AF-A0A7T5UUB9-F1-model_v4	Phosphoribosylamine--glycine ligase	2	1078	1.646e-25	0.975	Other		metabolic	Carbon fixation & C1 metabolism		unassigned	none	107.44	0.308	7583	fragment_5781_12	0.368167	0.759542	0.887136		unassigned		unassigned	neither
IMGVR_UViG_3300038464_000154|3300038464|Ga0436667_001394_31	IMGVR_UViG_3300038464_000154|3300038464|Ga0436667_001394	soil	Wetlands		10	8.17927	1.32344	Identified by structure	FALSE	Structure: known function	TRUE	afdb50	AF-A0A349EF31-F1-model_v4	S-adenosylmethionine-binding protein	2	496	2.198e-10	0.5	Other		regulatory	Transcriptional regulation	Transcriptional regulation	L1	embedding	116.964	0.43	3679	IMGVR_UViG_3300021168_000032|3300021168|Ga0210406_10000413|fragment_4_9	0.709236	0.87395	0.926966		unassigned	Transcriptional regulation	L1	embedding_only
IMGVR_UViG_3300038464_000165|3300038464|Ga0436667_009108_9	IMGVR_UViG_3300038464_000165|3300038464|Ga0436667_009108	soil	Wetlands	d__Bacteria;p__Verrucomicrobiota;c__Verrucomicrobiia;o__Limisphaerales;f__UBA11358;g__UBA11358	4	10.2669	5.25087	Identified by structure	FALSE	Structure: known function	TRUE	afdb50	AF-A0A3C1VAM5-F1-model_v4	RNA-binding protein	2	371	6.516e-08	1	Other		metabolic	Other		unassigned	none	151.334	0.649	1501	IMGVR_UViG_3300007735_000767|3300007735|Ga0104988_10986|fragment_4_9	0.070197	0.422285	0.729927		unassigned		unassigned	neither
IMGVR_UViG_3300038465_000061|3300038465|Ga0436668_001939_12	IMGVR_UViG_3300038465_000061|3300038465|Ga0436668_001939	soil	Wetlands		33	14.651	2.59472	Identified by structure	FALSE	Structure: known function	TRUE	afdb50	AF-D7UXK5-F1-model_v4	10 kDa chaperonin	2	439	1.431e-08	0.88	Other		regulatory	Regulatory chaperones & coregulators	Regulatory chaperones & coregulators	L1	cluster	45.7945	0.442	3094	circular_virus_943738|fragment_1_34	0.626271	0.817045	0.912939	Regulatory chaperones & coregulators	L1	regulatory	category	both
IMGVR_UViG_3300038465_000081|3300038465|Ga0436668_003209_10	IMGVR_UViG_3300038465_000081|3300038465|Ga0436668_003209	soil	Wetlands	d__Bacteria;p__Bacillota;c__Bacilli;o__ML615J-28;f__CAG-313	12	10.071	0.616946	Identified by structure	FALSE	Structure: known function	TRUE	afdb50	AF-A0A7K4E3G3-F1-model_v4	Rrf2 family transcriptional regulator	2	422	5.468e-09	1	Regulatory	Regulatory	regulatory	Transcriptional regulation	Transcriptional regulation	L1	cluster	80.3862	0.432	5455	circular_virus_445971|fragment_1_19	0.368167	0.765347	0.887136	Transcriptional regulation	L1		unassigned	cluster_only
IMGVR_UViG_3300038465_000086|3300038465|Ga0436668_000275_28	IMGVR_UViG_3300038465_000086|3300038465|Ga0436668_000275	soil	Wetlands		33	14.1296	2.71222	Identified by structure	FALSE	Structure: known function	TRUE	afdb50	AF-A0A5C7PNQ5-F1-model_v4	10 kDa chaperonin	2	496	6.455e-10	0.908	Other		regulatory	Regulatory chaperones & coregulators	co-chaperonin GroES	specific	embedding	30.552	0.625	3094	Station193_SUR_ALL_assembly_NODE_429_length_56217_cov_8.451337|fragment_2_15	0.958005	0.981295	0.985075		unassigned	co-chaperonin GroES	specific	embedding_only
IMGVR_UViG_3300038465_000108|3300038465|Ga0436668_016376_6	IMGVR_UViG_3300038465_000108|3300038465|Ga0436668_016376	soil	Wetlands	d__Bacteria;p__Pseudomonadota;c__Gammaproteobacteria;o__Burkholderiales;f__Neisseriaceae	35	3.5914	11.7923	Identified by structure	FALSE	Structure: known function	TRUE	afdb50	AF-A0A560FKL5-F1-model_v4	Putative phiE125 gp8 family phage protein	2	422	2.443e-08	0.982	Other		regulatory	Transcriptional regulation	Putative DnaT-like ssDNA binding protein	specific	embedding	116.305	0.45	2116	circular_virus_705873|fragment_3_5	0.958005	0.981295	0.983668		unassigned	Putative DnaT-like ssDNA binding protein	specific	embedding_only
IMGVR_UViG_3300038465_000109|3300038465|Ga0436668_000749_28	IMGVR_UViG_3300038465_000109|3300038465|Ga0436668_000749	soil	Wetlands		15	4.95799	9.65376	Identified by DefenseFinder	TRUE	Structure: unknown function	TRUE									Physiological	physiological	Defense & anti-defense systems	Thoeris anti-defense 2-like domain	specific	embedding	60.4055	0.564	2031	circular_virus_399936|fragment_3_12	0.982659	0.997344	0.99661		unassigned	Thoeris anti-defense 2-like domain	specific	embedding_only
IMGVR_UViG_3300038465_000128|3300038465|Ga0436668_016085_10	IMGVR_UViG_3300038465_000128|3300038465|Ga0436668_016085	soil	Wetlands		33	12.9087	2.29458	Identified by DefenseFinder	TRUE	Structure: known function	TRUE	afdb50	AF-A0A2H5VXA0-F1-model_v4	Cold shock protein CspB	2	409	9.694e-08	0.986	Other	Physiological	regulatory	Transcriptional regulation	cspA; cold shock protein	specific	cluster	29.1287	0.65	3094	circular_virus_540991|fragment_1_7	0.631447	0.817045	0.912939	cspA; cold shock protein	specific	regulatory	category	both
IMGVR_UViG_3300038465_000157|3300038465|Ga0436668_000168_71	IMGVR_UViG_3300038465_000157|3300038465|Ga0436668_000168	soil	Wetlands	d__Bacteria;p__Pseudomonadota;c__Alphaproteobacteria;o__Acetobacterales;f__Acetobacteraceae;g__JASHVB01	10	7.78655	2.40721	Identified by structure	FALSE	Structure: known function	TRUE	afdb50	AF-A0A0D6JB51-F1-model_v4	Partitioning protein	2	998	2.148e-18	0.989	Other		regulatory	Transcriptional regulation	parB, spo0J; ParB family transcriptional regulator, chromosome partitioning protein	specific	embedding	22.0086	0.475	3679	IMGVR_UViG_3300012035_000002|3300012035|Ga0137445_1000002|fragment_2_38	0.994975	0.997344	0.985075	Transcriptional regulation	L1	parB, spo0J; ParB family transcriptional regulator, chromosome partitioning protein	specific	both	TRUE	L1
IMGVR_UViG_3300038465_000169|3300038465|Ga0436668_004182_2	IMGVR_UViG_3300038465_000169|3300038465|Ga0436668_004182	soil	Wetlands		35	2.8875	11.7532	Identified by structure	FALSE	Structure: known function	TRUE	afdb50	AF-A0A357NAG8-F1-model_v4	Aldehyde dehydrogenase	2	530	1.979e-12	0.844	Metabolic	Metabolic	regulatory	Transcriptional regulation	Phage neck terminator protein	specific	embedding	16.1114	0.376	2116	IMGVR_UViG_3300009551_000055|3300009551|Ga0105238_10000308|fragment_4_2	1	1	1		unassigned	Phage neck terminator protein	specific	embedding_only
IMGVR_UViG_3300038465_000180|3300038465|Ga0436668_001180_34	IMGVR_UViG_3300038465_000180|3300038465|Ga0436668_001180	soil	Wetlands	d__Bacteria;p__Pseudomonadota;c__Alphaproteobacteria;o__Rhizobiales;f__Beijerinckiaceae	1	8.90985	-1.47679	Identified by DefenseFinder	TRUE	Structure: known function	TRUE	afdb50	AF-A0A6M8HTQ3-F1-model_v4	Helix-turn-helix transcriptional regulator	2	379	1.143e-07	0.9	Regulatory	Physiological	metabolic	Amino acid metabolism		unassigned	none	171.209	0.581	5417	UGV-GENOME-0261581|fragment_1_34	0.0540811	0.270393	0.512195		unassigned		unassigned	neither
IMGVR_UViG_3300038465_000198|3300038465|Ga0436668_003319_9	IMGVR_UViG_3300038465_000198|3300038465|Ga0436668_003319	soil	Wetlands	d__Bacteria;p__Actinomycetota;c__Actinomycetes;o__Streptosporangiales;f__Streptosporangiaceae	1	8.83288	-1.70796	Identified by structure	FALSE	Structure: known function	TRUE	afdb50	AF-Q47NY5-F1-model_v4	Helix-turn-helix motif	2	359	4.493e-06	0.946	Regulatory	Regulatory	metabolic	Carbohydrate metabolism		unassigned	none	89.6635	0.529	5417	IMGVR_UViG_3300031998_000052|3300031998|Ga0310786_10000338|fragment_2_9	0.468	0.705061	0.887136		unassigned		unassigned	neither
IMGVR_UViG_3300038465_000202|3300038465|Ga0436668_000348_23	IMGVR_UViG_3300038465_000202|3300038465|Ga0436668_000348	soil	Wetlands	d__Bacteria;p__Acidobacteriota;c__Terriglobia;o__Terriglobales;f__Acidobacteriaceae;g__Occallatibacter	27	1.71359	1.03414	Identified by CheckAMG de-novo only	FALSE	Structure: unknown function	FALSE										regulatory	Transcriptional regulation	DNA binding protein	specific	embedding	102.156		1644	circular_virus_379647|fragment_2_27	0.864903	0.964052	0.95302		unassigned	DNA binding protein	specific	embedding_only
IMGVR_UViG_3300038465_000238|3300038465|Ga0436668_017366_9	IMGVR_UViG_3300038465_000238|3300038465|Ga0436668_017366	soil	Wetlands	d__Bacteria;p__Acidobacteriota;c__Terriglobia;o__Terriglobales;f__Acidobacteriaceae	12	10.4707	1.2256	Identified by CheckAMG de-novo only	FALSE	Structure: unknown function	FALSE										metabolic	Amino acid metabolism		unassigned	none	153.442	0.425	5455	Station39_MES_COMBINED_FINAL_NODE_638_length_47320_cov_6.281308|fragment_4_9	0.105536	0.374147	0.617391		unassigned		unassigned	neither
IMGVR_UViG_3300038465_000311|3300038465|Ga0436668_000397_63	IMGVR_UViG_3300038465_000311|3300038465|Ga0436668_000397	soil	Wetlands		6	14.238	5.27353	Identified by structure	FALSE	Structure: known function	TRUE	afdb50	AF-B8HU12-F1-model_v4	Methyltransferase FkbM family	2	905	4.059e-22	0.986	Metabolic	Metabolic	metabolic	Other	noeI; 2-O-methyltransferase [EC:2.1.1.-]	specific	embedding	90.4194	0.462	3803	circular_virus_322318|fragment_1_16	0.88959	0.964052	0.961932	Other	L1	noeI; 2-O-methyltransferase [EC:2.1.1.-]	specific	both	TRUE	L1
IMGVR_UViG_3300038465_000311|3300038465|Ga0436668_000397_72	IMGVR_UViG_3300038465_000311|3300038465|Ga0436668_000397	soil	Wetlands		26	11.9949	0.553813	Identified by structure	FALSE	Structure: known function	TRUE	afdb50	AF-A0A6M8HVA6-F1-model_v4	ParB/RepB/Spo0J family partition protein	2	301	4.927e-06	0.8	Other		regulatory	Transcriptional regulation		unassigned	none	104.906	0.43	966	MT889389.1|fragment_3_33	0.468	0.664894	0.887136		unassigned		unassigned	neither
IMGVR_UViG_3300038472_000012|3300038472|Ga0436656_009342_9	IMGVR_UViG_3300038472_000012|3300038472|Ga0436656_009342	soil	Wetlands	d__Bacteria;p__Pseudomonadota;c__Alphaproteobacteria;o__Rhodospirillales;f__Rhodospirillaceae	5	10.4014	4.28243	Identified by structure	FALSE	Structure: known function	TRUE	afdb50	AF-A0A3B9KZS0-F1-model_v4	Molecular chaperone GroEL	2	963	3.443e-21	1	Other		regulatory	Regulatory chaperones & coregulators	groEL, HSPD1, HSP60, CPN60; chaperonin GroEL [EC:5.6.1.7]	specific	cluster	40.9919	0.619	4891	MK905543.1|fragment_4_6	0.929677	0.964052	0.97028	groEL, HSPD1, HSP60, CPN60; chaperonin GroEL [EC:5.6.1.7]	specific	chaperonin groEL	specific	both	TRUE	specific
IMGVR_UViG_3300038472_000040|3300038472|Ga0436656_001707_28	IMGVR_UViG_3300038472_000040|3300038472|Ga0436656_001707	soil	Wetlands		6	14.43	5.34396	Identified by structure	FALSE	Structure: known function	TRUE	bfvd	A0A6J5RRZ1	glycosyl transferase family 2	2	687	7.225e-17	0.913	Metabolic	Metabolic	metabolic	Other	meT1; MMP 1-O-methyltransferase [EC:2.1.1.365]	specific	embedding	70.7074	0.493	3803	circular_virus_666474|fragment_3_12	0.892655	0.972452	0.985075		unassigned	meT1; MMP 1-O-methyltransferase [EC:2.1.1.365]	specific	embedding_only
IMGVR_UViG_3300038472_000114|3300038472|Ga0436656_001181_43	IMGVR_UViG_3300038472_000114|3300038472|Ga0436656_001181	soil	Wetlands		6	14.1481	5.32067	Identified by structure	FALSE	Structure: known function	TRUE	afdb50	AF-B8HU12-F1-model_v4	Methyltransferase FkbM family	2	905	4.059e-22	0.986	Metabolic	Metabolic	metabolic	Other	Other	L1	cluster	59.7311	0.462	3803	circular_virus_367884|fragment_3_43	0.626271	0.883929	0.88777	Other	L1	Other	L1	both	TRUE	L1
IMGVR_UViG_3300038473_000006|3300038473|Ga0436660_0000052_41	IMGVR_UViG_3300038473_000006|3300038473|Ga0436660_0000052	soil	Wetlands		6	13.2045	5.85825	Identified by structure	FALSE	Structure: known function	TRUE	afdb50	AF-A0A2U1DVR5-F1-model_v4	Immunoglobulin I-set domain protein	2	402	5.963e-07	0.83	Other		regulatory	Post-transcriptional / RNA-mediated regulation		unassigned	none	112.944	0.382	3803	MG751778.1|fragment_2_17	0.191663	0.497197	0.721519		unassigned		unassigned	neither
IMGVR_UViG_3300038473_000010|3300038473|Ga0436660_0003257_6	IMGVR_UViG_3300038473_000010|3300038473|Ga0436660_0003257	soil	Wetlands	d__Bacteria;p__Chloroflexota;c__Dehalococcoidia;o__SAR202;f__CATOSD01	39	12.1208	2.14766	Identified by structure	FALSE	Structure: known function	TRUE	afdb50	AF-K0NRU5-F1-model_v4	GCN5-related N-acetyltransferase	2	723	3.022e-16	0.879	Metabolic	Metabolic	metabolic	Carbohydrate metabolism	Other	L1	cluster	68.1248	0.574	1384	IMGVR_UViG_3300008116_000002|3300008116|Ga0114350_1000002|fragment_5_3	0.256649	0.664894	0.827448	Other	L1		unassigned	cluster_only
IMGVR_UViG_3300038474_000008|3300038474|Ga0436663_0000534_21	IMGVR_UViG_3300038474_000008|3300038474|Ga0436663_0000534	soil	Wetlands		6	13.9841	5.22641	Identified by structure	FALSE	Structure: known function	TRUE	afdb50	AF-A0A521WK41-F1-model_v4	Class I SAM-dependent methyltransferase	2	910	2.912e-21	0.991	Metabolic	Metabolic	metabolic	Other	Other	L1	cluster	34.847	1	3803	IMGVR_UViG_3300020057_000012|3300020057|Ga0163151_10001467|fragment_3_21	0.674312	0.893443	0.942038	Other	L1	Other	L1	both	TRUE	L1
IMGVR_UViG_3300038474_000011|3300038474|Ga0436663_0005324_4	IMGVR_UViG_3300038474_000011|3300038474|Ga0436663_0005324	soil	Wetlands	d__Bacteria;p__Acidobacteriota;c__Terriglobia;o__Bryobacterales;f__Bryobacteraceae;g__Fen-330	0	7.33258	-0.788461	Identified by structure	FALSE	Structure: known function	TRUE	afdb50	AF-A0A2V8V9C9-F1-model_v4	Transcriptional regulator	2	552	2.802e-11	0.991	Regulatory	Regulatory	regulatory	Transcriptional regulation	transcriptional regulator	specific	cluster	154.831	0.744	6681	IMGVR_UViG_3300020202_000066|3300020202|Ga0196964_10000057|fragment_2_4	0.103797	0.308012	0.827448	transcriptional regulator	specific		unassigned	cluster_only
IMGVR_UViG_3300038474_000037|3300038474|Ga0436663_0000187_15	IMGVR_UViG_3300038474_000037|3300038474|Ga0436663_0000187	soil	Wetlands	d__Bacteria;p__Bacteroidota;c__Bacteroidia;o__Bacteroidales;f__Bacteroidaceae;g__Bacteroides	22	12.7317	0.497551	Identified by CheckAMG de-novo only	FALSE	No structural match	FALSE										regulatory	Transcriptional regulation		unassigned	none	109.179	1	3302	circular_virus_1301414|fragment_2_14	0.14702	0.422285	0.809325		unassigned		unassigned	neither
IMGVR_UViG_3300038475_000012|3300038475|Ga0436670_0000148_30	IMGVR_UViG_3300038475_000012|3300038475|Ga0436670_0000148	soil	Wetlands		0	7.13514	-2.09357	Identified by DefenseFinder	TRUE	Structure: known function	TRUE	afdb50	AF-A0A2W4QR35-F1-model_v4	RNA polymerase subunit sigma	2	360	9.246e-06	0.886	Regulatory	Physiological	regulatory	Transcriptional regulation		unassigned	none	73.5572	0.922	6681	circular_virus_868193|fragment_2_13	0.070197	0.434501	0.737079		unassigned		unassigned	neither
IMGVR_UViG_3300038475_000040|3300038475|Ga0436670_0000328_35	IMGVR_UViG_3300038475_000040|3300038475|Ga0436670_0000328	soil	Wetlands	d__Bacteria;p__Pseudomonadota;c__Gammaproteobacteria;o__Burkholderiales;f__Gallionellaceae	6	14.6573	5.2994	Identified by structure	FALSE	Structure: known function	TRUE	afdb50	AF-A0A7V8NVE7-F1-model_v4	Class I SAM-dependent methyltransferase	2	759	7.557e-19	0.983	Metabolic	Metabolic	metabolic	Other	meT1; MMP 1-O-methyltransferase [EC:2.1.1.365]	specific	embedding	75.9605	0.51	3803	IMGVR_UViG_3300025012_000038|3300025012|Ga0209727_1000074|fragment_3_11	0.88959	0.964052	0.912939		unassigned	meT1; MMP 1-O-methyltransferase [EC:2.1.1.365]	specific	embedding_only
IMGVR_UViG_3300038475_000068|3300038475|Ga0436670_0006139_3	IMGVR_UViG_3300038475_000068|3300038475|Ga0436670_0006139	soil	Wetlands		36	-0.234063	4.98927	Identified by structure	FALSE	Structure: known function	TRUE	afdb50	AF-A0A1M6MLA5-F1-model_v4	Zonular occludens toxin (Zot)	2	589	9.872e-14	0.826	Physiological	Physiological	physiological	Toxin-antitoxin systems	zot; zona occludens toxin	specific	embedding	43.2786	0.72	192	IMGVR_UViG_3300011548_000011|3300011548|Ga0120970_100503|fragment_1_3	0.958005	0.981295	0.994056	Toxin-antitoxin systems	L1	zot; zona occludens toxin	specific	both	TRUE	L1
IMGVR_UViG_3300038475_000074|3300038475|Ga0436670_0000161_16	IMGVR_UViG_3300038475_000074|3300038475|Ga0436670_0000161	soil	Wetlands		21	11.7918	4.89602	Identified by structure	FALSE	Structure: known function	TRUE	bfvd	A0A1P8VV91	dna modification methylase	2	558	6.294e-13	0.829	Other		metabolic	Lipid & fatty acid metabolism		unassigned	none	111.489	0.623	2893	DTR_890688|fragment_1_16	0.0454545	0.233813	0.653846		unassigned		unassigned	neither
IMGVR_UViG_3300038475_000081|3300038475|Ga0436670_0005057_1	IMGVR_UViG_3300038475_000081|3300038475|Ga0436670_0005057	soil	Wetlands		10	8.03911	2.21778	Identified by structure	FALSE	Structure: known function	TRUE	afdb50	AF-A0A6M0GFY7-F1-model_v4	Methyltransferase	2	643	7.899e-12	0.501	Metabolic	Metabolic	regulatory	Transcriptional regulation	parB, spo0J; ParB family transcriptional regulator, chromosome partitioning protein	specific	embedding	115.245	0.544	3679	IMGVR_UViG_3300029288_000299|3300029288|Ga0265297_10001879|fragment_4_1	0.88959	0.913636	0.961932		unassigned	parB, spo0J; ParB family transcriptional regulator, chromosome partitioning protein	specific	embedding_only
IMGVR_UViG_3300038475_000124|3300038475|Ga0436670_0000028_68	IMGVR_UViG_3300038475_000124|3300038475|Ga0436670_0000028	soil	Wetlands		33	14.6004	2.48919	Identified by structure	FALSE	Structure: known function	TRUE	afdb50	AF-A0A1V5ZAJ0-F1-model_v4	10 kDa chaperonin	2	454	3.812e-09	0.913	Other		regulatory	Regulatory chaperones & coregulators	Regulatory chaperones & coregulators	L1	cluster	47.6337	0.523	3094	circular_virus_870297|fragment_2_35	0.527273	0.816078	0.88777	Regulatory chaperones & coregulators	L1		unassigned	cluster_only
IMGVR_UViG_3300038477_000004|3300038477|Ga0436672_0000287_15	IMGVR_UViG_3300038477_000004|3300038477|Ga0436672_0000287	soil	Wetlands		51	15.6162	-1.57891	Identified by structure	FALSE	Structure: known function	TRUE	afdb50	AF-A0A7C4AZ00-F1-model_v4	Rubrerythrin family protein	2	554	1.693e-09	0.994	Other		physiological	Stress response & homeostasis		unassigned	none	148.922	0.881	20	LR798267.1|fragment_4_34	0.0454545	0.170213	0.388889		unassigned		unassigned	neither
IMGVR_UViG_3300038477_000013|3300038477|Ga0436672_0001004_20	IMGVR_UViG_3300038477_000013|3300038477|Ga0436672_0001004	soil	Wetlands		10	7.99607	1.8251	Identified by structure	FALSE	Structure: known function	TRUE	afdb50	AF-A0A5C5UTI7-F1-model_v4	ParB-like nuclease domain protein	2	613	1.212e-12	0.817	Physiological	Physiological	metabolic	Other	metabolic	category	embedding	71.6841	0.491	3679	IMGVR_UViG_3300017739_000001|3300017739|Ga0181433_1000001|fragment_4_20	0.631447	0.816078	0.912939		unassigned	metabolic	category	embedding_only
IMGVR_UViG_3300038477_000045|3300038477|Ga0436672_0000145_68	IMGVR_UViG_3300038477_000045|3300038477|Ga0436672_0000145	soil	Wetlands		33	14.6129	2.52126	Identified by structure	FALSE	Structure: known function	TRUE	afdb50	AF-A0A1V5ZAJ0-F1-model_v4	10 kDa chaperonin	2	454	3.812e-09	0.913	Other		regulatory	Regulatory chaperones & coregulators	Regulatory chaperones & coregulators	L1	cluster	46.5434	0.523	3094	circular_virus_870297|fragment_2_35	0.569892	0.816078	0.88777	Regulatory chaperones & coregulators	L1		unassigned	cluster_only
IMGVR_UViG_3300038478_000018|3300038478|Ga0436673_0000099_58	IMGVR_UViG_3300038478_000018|3300038478|Ga0436673_0000099	soil	Wetlands		33	14.2933	2.67661	Identified by structure	FALSE	Structure: known function	TRUE	afdb50	AF-A0A2E5FEQ8-F1-model_v4	10 kDa chaperonin	2	433	2.835e-08	0.968	Other		regulatory	Regulatory chaperones & coregulators	Regulatory chaperones & coregulators	L1	cluster	39.6174	0.422	3094	circular_virus_1026562|fragment_2_15	0.709236	0.894309	0.942038	Regulatory chaperones & coregulators	L1	Regulatory chaperones & coregulators	L1	both	TRUE	L1
IMGVR_UViG_3300038519_000012|3300038519|Ga0436669_0000049_36	IMGVR_UViG_3300038519_000012|3300038519|Ga0436669_0000049	soil	Wetlands		0	7.24939	-2.17559	Identified by DefenseFinder	TRUE	Structure: known function	TRUE	afdb50	AF-A0A2W4QR35-F1-model_v4	RNA polymerase subunit sigma	2	360	9.246e-06	0.886	Regulatory	Physiological	regulatory	Transcriptional regulation		unassigned	none	62.1502	0.922	6681	IMGVR_UViG_3300031758_000419|3300031758|Ga0315907_10001727|fragment_1_19	0.468	0.765347	0.887136		unassigned		unassigned	neither
IMGVR_UViG_3300038553_000012|3300038553|Ga0436428_0007|149750-194054_56	IMGVR_UViG_3300038553_000012|3300038553|Ga0436428_0007|149750-194054	soil	Soil crust	d__Bacteria;p__Pseudomonadota;c__Alphaproteobacteria;o__Rhizobiales;f__Devosiaceae;g__Devosia	0	5.67227	-0.747182	Identified by CheckAMG de-novo only	FALSE	Structure: unknown function	FALSE										regulatory	Transcriptional regulation		unassigned	none	147.417		6681	JQ660954.1|fragment_2_35	0.457179	0.765347	0.827448		unassigned		unassigned	neither
IMGVR_UViG_3300038555_000005|3300038555|Ga0436430_0001|1120349-1173274_78	IMGVR_UViG_3300038555_000005|3300038555|Ga0436430_0001|1120349-1173274	soil		d__Bacteria;p__Actinomycetota;c__Actinomycetes;o__Actinomycetales;f__Microbacteriaceae	0	6.24425	-1.3007	Identified by structure	FALSE	Structure: known function	TRUE	afdb50	AF-A0A7D5ERC2-F1-model_v4	Helix-turn-helix transcriptional regulator	2	398	1.239e-08	0.786	Regulatory	Regulatory	regulatory	Transcriptional regulation	Transcriptional regulation	L1	embedding	63.3982	0.39	6681	KU234099.1|fragment_2_36	0.77095	0.94109	0.930719		unassigned	Transcriptional regulation	L1	embedding_only
IMGVR_UViG_3300038555_000007|3300038555|Ga0436430_0006|125845-170314_26	IMGVR_UViG_3300038555_000007|3300038555|Ga0436430_0006|125845-170314	soil		d__Bacteria;p__Pseudomonadota;c__Alphaproteobacteria;o__Rhizobiales;f__Devosiaceae;g__Devosia	22	11.312	0.80015	Identified by structure	FALSE	Structure: known function	TRUE	afdb50	AF-A0A7G5LPH2-F1-model_v4	Chromosomal replication initiator protein DnaA	2	390	2.592e-07	0.971	Other		regulatory	Transcriptional regulation	Bacterial dnaA protein helix-turn-helix	specific	embedding	66.2286	0.627	3302	Station180_SUR_ALL_assembly_NODE_2503_length_37153_cov_55.046094|fragment_4_15	0.864903	0.94109	0.985075		unassigned	Bacterial dnaA protein helix-turn-helix	specific	embedding_only
IMGVR_UViG_3300038557_000014|3300038557|Ga0436432_0737_21	IMGVR_UViG_3300038557_000014|3300038557|Ga0436432_0737	soil	Desert	d__Bacteria;p__Pseudomonadota;c__Alphaproteobacteria;o__Rhizobiales;f__Rhizobiaceae;g__Agrobacterium	40	9.73511	1.72735	Identified by structure	FALSE	Structure: known function	TRUE	afdb50	AF-A0A3P3DCK6-F1-model_v4	Arc family DNA-binding protein	2	287	9.824e-06	0.896	Regulatory	Regulatory	regulatory	Transcriptional regulation	Transcriptional regulation	L1	embedding	74.4777	0.704	1278	IMGVR_UViG_3300014643_000002|3300014643|Ga0121487_100049|fragment_1_9	0.626271	0.851259	0.887136		unassigned	Transcriptional regulation	L1	embedding_only
IMGVR_UViG_3300038557_000032|3300038557|Ga0436432_0005|706606-753841_44	IMGVR_UViG_3300038557_000032|3300038557|Ga0436432_0005|706606-753841	soil	Desert	d__Bacteria;p__Pseudomonadota;c__Alphaproteobacteria;o__Rhizobiales;f__Beijerinckiaceae;g__Bosea	29	3.18762	-3.27114	Identified by structure	FALSE	Structure: known function	TRUE	afdb50	AF-A0A7W3Q2X1-F1-model_v4	Transcriptional regulator with XRE-family HTH domain	2	1021	1.279e-23	0.966	Regulatory	Regulatory	regulatory	Transcriptional regulation	transcriptional repressor	specific	embedding	31.6142	0.581	3233	1768797.SAMN04299430.LSIG01000089~1-44604~chromosome_mixed_46	0.998152	0.996008	0.97028	Transcriptional regulation	L1	transcriptional repressor	specific	both	TRUE	L1
IMGVR_UViG_3300038557_000034|3300038557|Ga0436432_0018|400268-470231_74	IMGVR_UViG_3300038557_000034|3300038557|Ga0436432_0018|400268-470231	soil	Desert	d__Bacteria;p__Pseudomonadota;c__Alphaproteobacteria;o__Rhizobiales;f__Rhizobiaceae;g__Agrobacterium	5	8.76946	4.61221	Identified by structure	FALSE	Structure: known function	TRUE	afdb50	AF-A0A7H1NUF6-F1-model_v4	Phage antirepressor protein KilAC domain protein	2	370	1.953e-07	0.912	Regulatory	Regulatory	regulatory	Transcriptional regulation		unassigned	none	73.9182	0.575	4891	UGV-GENOME-0310632_1|fragment_1_7	0.512346	0.817045	0.864407		unassigned		unassigned	neither
IMGVR_UViG_3300038557_000034|3300038557|Ga0436432_0018|400268-470231_87	IMGVR_UViG_3300038557_000034|3300038557|Ga0436432_0018|400268-470231	soil	Desert	d__Bacteria;p__Pseudomonadota;c__Alphaproteobacteria;o__Rhizobiales;f__Rhizobiaceae;g__Agrobacterium	11	5.0457	6.40329	Identified by CheckAMG de-novo only	FALSE	No structural match	FALSE										regulatory	Transcriptional regulation	GapR-like, DNA-binding domain	specific	embedding	85.7769	0.304	2939	circular_virus_576552|fragment_1_8	0.929677	0.972452	0.961932		unassigned	GapR-like, DNA-binding domain	specific	embedding_only
IMGVR_UViG_3300038557_000042|3300038557|Ga0436432_0267|5604-68196_53	IMGVR_UViG_3300038557_000042|3300038557|Ga0436432_0267|5604-68196	soil	Desert	d__Bacteria;p__Pseudomonadota;c__Gammaproteobacteria;o__Burkholderiales;f__Burkholderiaceae;g__Simplicispira	15	4.79112	9.74196	Identified by DefenseFinder	TRUE	Structure: unknown function	TRUE									Physiological	physiological	Defense & anti-defense systems	Thoeris anti-defense 2-like domain	specific	embedding	65.0821	0.751	2031	fragment_20042_16	0.982659	0.994687	0.994056		unassigned	Thoeris anti-defense 2-like domain	specific	embedding_only
IMGVR_UViG_3300038557_000050|3300038557|Ga0436432_0011|433174-483966_48	IMGVR_UViG_3300038557_000050|3300038557|Ga0436432_0011|433174-483966	soil	Desert	d__Bacteria;p__Pseudomonadota;c__Alphaproteobacteria;o__Rhizobiales;f__Rhizobiaceae;g__Mesorhizobium	0	3.82062	-0.878659	Identified by CheckAMG de-novo only	FALSE	Structure: unknown function	FALSE										regulatory	Transcriptional regulation	Transcriptional regulation	L1	cluster	31.0144	0.501	6681	IMGVR_UViG_3300020385_000019|3300020385|Ga0211677_10000195|fragment_1_48	0.626271	0.87395	0.961932	Transcriptional regulation	L1	Transcriptional regulation	L1	both	TRUE	L1
IMGVR_UViG_3300038557_000051|3300038557|Ga0436432_0011|844541-887390_10	IMGVR_UViG_3300038557_000051|3300038557|Ga0436432_0011|844541-887390	soil	Desert	d__Bacteria;p__Pseudomonadota;c__Alphaproteobacteria;o__Rhizobiales;f__Rhizobiaceae;g__Mesorhizobium	28	4.82512	0.0255821	Identified by DefenseFinder	TRUE	Structure: unknown function	TRUE									Physiological	regulatory	Transcriptional regulation		unassigned	none	104.491	0.451	2291	circular_virus_589400|fragment_2_10	0.396465	0.705061	0.752588		unassigned		unassigned	neither
IMGVR_UViG_3300038557_000051|3300038557|Ga0436432_0011|844541-887390_13	IMGVR_UViG_3300038557_000051|3300038557|Ga0436432_0011|844541-887390	soil	Desert	d__Bacteria;p__Pseudomonadota;c__Alphaproteobacteria;o__Rhizobiales;f__Rhizobiaceae;g__Mesorhizobium	0	4.30264	-1.27946	Identified by CheckAMG de-novo only	FALSE	Structure: unknown function	FALSE										regulatory	Transcriptional regulation	Transcriptional regulation	L1	cluster	80.605	0.363	6681	IMGVR_UViG_3300026383_000008|3300026383|Ga0256409_1000308|fragment_2_11	0.14702	0.497197	0.783677	Transcriptional regulation	L1		unassigned	cluster_only
IMGVR_UViG_3300038557_000058|3300038557|Ga0436432_0088|14246-56817_19	IMGVR_UViG_3300038557_000058|3300038557|Ga0436432_0088|14246-56817	soil	Desert	d__Bacteria;p__Pseudomonadota;c__Alphaproteobacteria;o__Acetobacterales;f__Acetobacteraceae;g__Roseococcus	16	5.15918	4.77571	Identified by CheckAMG de-novo only	FALSE	Structure: unknown function	FALSE										physiological	Toxin-antitoxin systems	toxin	specific	embedding	101.927	0.634	1943	MK448815.1|fragment_2_44	0.981164	0.996008	0.994056	Toxin-antitoxin systems	L1	toxin	specific	both	TRUE	L1
IMGVR_UViG_3300038557_000063|3300038557|Ga0436432_0219|49014-87615_42	IMGVR_UViG_3300038557_000063|3300038557|Ga0436432_0219|49014-87615	soil	Desert	d__Bacteria;p__Pseudomonadota;c__Alphaproteobacteria;o__Rhizobiales;f__Rhizobiaceae;g__Mesorhizobium	29	3.24052	-3.18801	Identified by structure	FALSE	Structure: known function	TRUE	afdb50	AF-A0A0K2VNF5-F1-model_v4	Putative phage repressor	2	952	1.152e-21	0.871	Regulatory	Regulatory	regulatory	Transcriptional regulation	transcriptional repressor	specific	embedding	24.1212	0.582	3233	IMGVR_UViG_3300035673_000004|3300035673|Ga0372939_0000167|fragment_2_18	0.994975	0.997344	0.994056	Transcriptional regulation	L1	transcriptional repressor	specific	both	TRUE	L1
IMGVR_UViG_3300038559_000016|3300038559|Ga0436666_000785_28	IMGVR_UViG_3300038559_000016|3300038559|Ga0436666_000785	soil	Wetlands	d__Bacteria;p__Pseudomonadota;c__Gammaproteobacteria;o__Burkholderiales;f__Burkholderiaceae;g__Polynucleobacter	15	4.87434	9.46459	Identified by DefenseFinder	TRUE	Structure: unknown function	TRUE									Physiological	physiological	Defense & anti-defense systems	Thoeris anti-defense 2-like domain	specific	embedding	26.4498	0.585	2031	UGV-GENOME-0312631_1|fragment_2_26	0.998152	1	1		unassigned	Thoeris anti-defense 2-like domain	specific	embedding_only
IMGVR_UViG_3300038559_000064|3300038559|Ga0436666_000532_41	IMGVR_UViG_3300038559_000064|3300038559|Ga0436666_000532	soil	Wetlands	d__Bacteria;p__Pseudomonadota;c__Alphaproteobacteria;o__Acetobacterales;f__Acetobacteraceae;g__JASHVB01	10	7.61131	2.32971	Identified by structure	FALSE	Structure: known function	TRUE	afdb50	AF-A0A441XYI4-F1-model_v4	Plasmid partitioning protein	2	936	5.304e-17	0.815	Other		regulatory	Transcriptional regulation	parB, spo0J; ParB family transcriptional regulator, chromosome partitioning protein	specific	embedding	21.514	0.5	3679	UGV-GENOME-0258098_1|fragment_2_41	0.989754	0.997344	0.998426	Transcriptional regulation	L1	parB, spo0J; ParB family transcriptional regulator, chromosome partitioning protein	specific	both	TRUE	L1
IMGVR_UViG_3300038559_000077|3300038559|Ga0436666_000993_27	IMGVR_UViG_3300038559_000077|3300038559|Ga0436666_000993	soil	Wetlands	d__Bacteria;p__Pseudomonadota;c__Alphaproteobacteria;o__Rhizobiales;f__Xanthobacteraceae;g__Bradyrhizobium	11	5.18094	6.30429	Identified by CheckAMG de-novo only	FALSE	No structural match	FALSE										regulatory	Transcriptional regulation	GapR-like, DNA-binding domain	specific	embedding	57.4489	0.4	2939	IMGVR_UViG_3300028800_000027|3300028800|Ga0265338_10001251|fragment_2_16	0.929677	0.964052	0.961932		unassigned	GapR-like, DNA-binding domain	specific	embedding_only
IMGVR_UViG_3300038559_000151|3300038559|Ga0436666_003743_2	IMGVR_UViG_3300038559_000151|3300038559|Ga0436666_003743	soil	Wetlands	d__Bacteria;p__Acidobacteriota;c__Terriglobia;o__Terriglobales;f__SbA1;g__QIAJ01	7	4.62537	2.89406	Identified by structure	FALSE	Structure: known function	TRUE	afdb50	AF-A0A1H4MYJ9-F1-model_v4	Sigma-70, region 4	2	455	4.374e-08	0.892	Regulatory	Regulatory	regulatory	Transcriptional regulation		unassigned	none	148.749	0.376	6054	circular_virus_355407|fragment_2_2	0.0506555	0.281525	0.7981		unassigned		unassigned	neither
IMGVR_UViG_3300038560_000023|3300038560|Ga0427924_0004683_19	IMGVR_UViG_3300038560_000023|3300038560|Ga0427924_0004683	soil	Wetlands	d__Bacteria;p__Actinomycetota;c__Actinomycetes;o__Streptosporangiales;f__Streptosporangiaceae	12	10.2394	-0.423445	Identified by structure	FALSE	Structure: known function	TRUE	afdb50	AF-A0A6N6VJ58-F1-model_v4	Anti-sigma factor antagonist	2	345	2.11e-07	0.857	Regulatory	Regulatory	regulatory	Transcriptional regulation	Transcriptional regulation	L1	cluster	62.9073		5455	IMGVR_UViG_3300027773_000005|3300027773|Ga0209810_1000726|fragment_2_22	0.358566	0.705061	0.7981	Transcriptional regulation	L1		unassigned	cluster_only
IMGVR_UViG_3300038560_000047|3300038560|Ga0427924_0001746_14	IMGVR_UViG_3300038560_000047|3300038560|Ga0427924_0001746	soil	Wetlands	d__Bacteria;p__Acidobacteriota;c__Terriglobia;o__Terriglobales;f__SbA1;g__Sulfotelmatobacter	6	14.6438	5.29323	Identified by structure	FALSE	Structure: known function	TRUE	afdb50	AF-A0A1V5VKK5-F1-model_v4	Macrocin O-methyltransferase	2	687	2.357e-16	0.98	Metabolic	Metabolic	metabolic	Other	meT1; MMP 1-O-methyltransferase [EC:2.1.1.365]	specific	embedding	120.575	0.428	3803	circular_virus_701539|fragment_3_14	0.864903	0.94109	0.961932		unassigned	meT1; MMP 1-O-methyltransferase [EC:2.1.1.365]	specific	embedding_only
IMGVR_UViG_3300038560_000051|3300038560|Ga0427924_0000042_60	IMGVR_UViG_3300038560_000051|3300038560|Ga0427924_0000042	soil	Wetlands	d__Bacteria;p__Actinomycetota;c__Actinomycetes;o__Streptomycetales;f__Streptomycetaceae;g__Streptomyces	0	5.00026	-1.25902	Identified by CheckAMG de-novo only	FALSE	Structure: unknown function	FALSE										regulatory	Transcriptional regulation	transcriptional regulator	specific	embedding	83.3976		6681	IMGVR_UViG_3300022745_000035|3300022745|Ga0228698_1000169|fragment_2_13	0.864903	0.943396	0.942038		unassigned	transcriptional regulator	specific	embedding_only
IMGVR_UViG_3300038608_000007|3300038608|Ga0246113_00010_51	IMGVR_UViG_3300038608_000007|3300038608|Ga0246113_00010	soil			13	10.9279	4.34323	Identified by CheckAMG de-novo only	FALSE	Structure: unknown function	FALSE										physiological	Toxin-antitoxin systems	Toxin-antitoxin systems	L1	embedding	143.919	0.52	2264	Station168_IZZ_ALL_assembly_NODE_1362_length_48711_cov_4.802409|fragment_3_25	0.674312	0.87395	0.88777		unassigned	Toxin-antitoxin systems	L1	embedding_only
IMGVR_UViG_3300038608_000008|3300038608|Ga0246113_00013_32	IMGVR_UViG_3300038608_000008|3300038608|Ga0246113_00013	soil		d__Archaea;p__Halobacteriota;c__Methanomicrobia;o__Methanomicrobiales;f__Methanospirillaceae	5	8.79305	4.69918	Identified by structure	FALSE	Structure: known function	TRUE	afdb50	AF-G0A3S4-F1-model_v4	Prophage antirepressor	2	439	3.043e-08	0.958	Regulatory	Regulatory	regulatory	Transcriptional regulation	Transcriptional regulation	L1	embedding	58.7128	0.544	4891	IMGVR_UViG_3300029245_000008|3300029245|Ga0168762_100264|fragment_1_33	0.512346	0.883929	0.837419		unassigned	Transcriptional regulation	L1	embedding_only
IMGVR_UViG_3300038608_000010|3300038608|Ga0246113_00008_65	IMGVR_UViG_3300038608_000010|3300038608|Ga0246113_00008	soil			20	11.7333	-1.09061	Identified by structure	FALSE	Structure: known function	TRUE	afdb50	AF-A0A5C7KPJ3-F1-model_v4	DNA-binding protein	2	584	1.96e-11	0.798	Regulatory	Regulatory	regulatory	Transcriptional regulation	transcriptional regulator, D5-like	specific	embedding	46.2248	0.49	3788	circular_virus_465849|fragment_1_7	0.892655	0.964052	0.994056		unassigned	transcriptional regulator, D5-like	specific	embedding_only
IMGVR_UViG_3300038608_000011|3300038608|Ga0246113_00001_24	IMGVR_UViG_3300038608_000011|3300038608|Ga0246113_00001	soil			11	5.38227	6.18761	Identified by CheckAMG de-novo only	FALSE	No structural match	FALSE										regulatory	Transcriptional regulation	regulatory	category	embedding	56.2208	0.422	2939	circular_virus_1186494|fragment_2_25	0.631447	0.765347	0.942038		unassigned	regulatory	category	embedding_only
IMGVR_UViG_3300038608_000011|3300038608|Ga0246113_00001_71	IMGVR_UViG_3300038608_000011|3300038608|Ga0246113_00001	soil			35	2.09429	12.5153	Identified by structure	FALSE	Structure: known function	TRUE	bfvd	A0A516M2M2	tail tube protein	2	450	3.499e-13	0.892	Other		regulatory	Transcriptional regulation	Phage neck terminator protein	specific	cluster	40.5209	0.505	2116	circular_virus_585986|fragment_1_74	1	1	1	Phage neck terminator protein	specific	Phage neck terminator protein	specific	both	TRUE	specific
IMGVR_UViG_3300038608_000013|3300038608|Ga0246113_00004_5	IMGVR_UViG_3300038608_000013|3300038608|Ga0246113_00004	soil			33	13.6703	2.91951	Identified by structure	FALSE	Structure: known function	TRUE	afdb50	AF-A0A7Y2CC00-F1-model_v4	10 kDa chaperonin	2	457	5.378e-09	0.991	Other		regulatory	Regulatory chaperones & coregulators	Regulatory chaperones & coregulators	L1	cluster	10.5801	0.563	3094	IMGVR_UViG_3300025030_000058|3300025030|Ga0209518_1000138|fragment_2_5	0.406061	0.816078	0.912939	Regulatory chaperones & coregulators	L1	regulatory	category	both
IMGVR_UViG_3300038608_000020|3300038608|Ga0246113_00007_49	IMGVR_UViG_3300038608_000020|3300038608|Ga0246113_00007	soil		d__Bacteria;p__Pseudomonadota;c__Gammaproteobacteria;o__Pseudomonadales;f__Pseudomonadaceae	17	6.54064	-0.34375	Identified by CheckAMG de-novo only	FALSE	Structure: unknown function	FALSE										regulatory	Transcriptional regulation	Transcriptional regulation	L1	cluster	82.79	0.593	1623	circular_virus_369701|fragment_1_7	0.689474	0.883929	0.926966	Transcriptional regulation	L1	Transcriptional regulation	L1	both	TRUE	L1
IMGVR_UViG_3300038608_000026|3300038608|Ga0246113_00003_50	IMGVR_UViG_3300038608_000026|3300038608|Ga0246113_00003	soil		d__Bacteria;p__Desulfobacterota;c__Syntrophia;o__Syntrophales;f__Smithellaceae	2	11.6272	9.32575	Identified by CheckAMG de-novo only	FALSE	Structure: unknown function	FALSE	afdb50	AF-A0A352Z2G2-F1-model_v4	LPD38 domain-containing protein	1	1224	5.222e-24	0.511			physiological	Defense & anti-defense systems		unassigned	none	155.292	0.955	1710	UGV-GENOME-0343417|fragment_2_1	0.527273	0.816078	0.851827		unassigned		unassigned	neither
IMGVR_UViG_3300038608_000027|3300038608|Ga0246113_00002_26	IMGVR_UViG_3300038608_000027|3300038608|Ga0246113_00002	soil			21	12.1472	4.50505	Identified by structure	FALSE	Structure: known function	TRUE	afdb50	AF-A0A089PBK7-F1-model_v4	Putative myo-inositol dehydrogenase protein	2	805	2.713e-18	0.99	Metabolic	Metabolic	metabolic	Other		unassigned	none	154.575	0.411	2893	circular_virus_262595|fragment_1_26	0.058663	0.306026	0.653846		unassigned		unassigned	neither
IMGVR_UViG_3300038619_000157|3300038619|Ga0427940_0002721_15	IMGVR_UViG_3300038619_000157|3300038619|Ga0427940_0002721	soil	Wetlands		10	11.2192	5.26565	Identified by structure	FALSE	Structure: known function	TRUE	afdb50	AF-A0A7C5B986-F1-model_v4	ATP-binding protein	2	1006	1.249e-21	0.915	Other		metabolic	Cofactor & vitamin metabolism		unassigned	none	84.7004	0.516	3679	LR796683.1|fragment_4_9	0.457179	0.759542	0.887136		unassigned		unassigned	neither
IMGVR_UViG_3300038619_000172|3300038619|Ga0427940_0029722_4	IMGVR_UViG_3300038619_000172|3300038619|Ga0427940_0029722	soil	Wetlands		10	7.24172	1.78111	Identified by structure	FALSE	Structure: known function	TRUE	afdb50	AF-A0A0C6EQV3-F1-model_v4	ParB protein	2	910	1.602e-20	0.967	Other		regulatory	Transcriptional regulation	parB, spo0J; ParB family transcriptional regulator, chromosome partitioning protein	specific	embedding	252.096	0.566	3679	NZ_CP053834.1|fragment_1_3	0.77748	0.851259	0.887136	Transcriptional regulation	L1	parB, spo0J; ParB family transcriptional regulator, chromosome partitioning protein	specific	both	TRUE	L1
IMGVR_UViG_3300038619_000228|3300038619|Ga0427940_0007104_15	IMGVR_UViG_3300038619_000228|3300038619|Ga0427940_0007104	soil	Wetlands	d__Bacteria;p__Bacteroidota;c__Bacteroidia;o__Bacteroidales;f__CG2-30-32-10	21	11.198	3.61612	Identified by CheckAMG de-novo only	FALSE	Structure: unknown function	FALSE										metabolic	Oxygen metabolism		unassigned	none	61.8761	0.372	2893	IMGVR_UViG_GVMAG-M-3300021963-34_000001|3300021963|Ga0222712_10003262|fragment_2_10	0.191663	0.4	0.845196		unassigned		unassigned	neither
IMGVR_UViG_3300038619_000274|3300038619|Ga0427940_0000252|3-36917_26	IMGVR_UViG_3300038619_000274|3300038619|Ga0427940_0000252|3-36917	soil	Wetlands	d__Bacteria;p__Pseudomonadota;c__Alphaproteobacteria;o__Rhizobiales;f__Xanthobacteraceae;g__BOG-931	39	11.731	3.65536	Identified by structure	FALSE	Structure: known function	TRUE	afdb50	AF-A0A5B9QC93-F1-model_v4	S-adenosylmethionine decarboxylase proenzyme	2	394	2.131e-07	0.869	Other		metabolic	Amino acid metabolism		unassigned	none	74.5178	0.559	1384	IMGVR_UViG_GVMAG-M-3300027892-27_000001|3300027892|Ga0209550_10000069|fragment_2_26	0.220703	0.506936	0.7981		unassigned		unassigned	neither
IMGVR_UViG_3300038628_000009|3300038628|Ga0436659_0000011_15	IMGVR_UViG_3300038628_000009|3300038628|Ga0436659_0000011	soil	Wetlands	d__Bacteria;p__Pseudomonadota;c__Gammaproteobacteria;o__Methylococcales;f__Methylomonadaceae	3	9.33753	7.75579	Identified by CheckAMG de-novo only	FALSE	No structural match	FALSE										physiological	Defense & anti-defense systems	Defense & anti-defense systems	L1	embedding	122.596	0.436	1510	KF534715.1|fragment_3_11	0.631447	0.885246	0.837419		unassigned	Defense & anti-defense systems	L1	embedding_only
IMGVR_UViG_3300038738_000005|3300038738|Ga0188694_0200_49	IMGVR_UViG_3300038738_000005|3300038738|Ga0188694_0200	soil			18	6.52049	-4.28704	Identified by DefenseFinder	TRUE	Structure: known function	TRUE	afdb50	AF-A0A3D5T992-F1-model_v4	XRE family transcriptional regulator	2	498	1.586e-10	0.956	Regulatory	Physiological	metabolic	Amino acid metabolism	Transcriptional regulation	L1	cluster	68.3445	0.924	6676	circular_virus_114138|fragment_4_8	0.167562	0.497197	0.783677	Transcriptional regulation	L1		unassigned	cluster_only
IMGVR_UViG_3300038738_000011|3300038738|Ga0188694_0166_25	IMGVR_UViG_3300038738_000011|3300038738|Ga0188694_0166	soil		d__Bacteria;p__Bacillota;c__Bacilli;o__Bacillales;f__Bacillaceae	43	8.53575	3.3904	Identified by DefenseFinder	TRUE	Structure: known function	TRUE	afdb50	AF-A0A5S5AHB6-F1-model_v4	Putative phage-associated protein	2	737	1.927e-15	0.995	Other	Physiological	physiological	Toxin-antitoxin systems		unassigned	none	64.6511	0.525	2009	UGV-GENOME-0374890_1|fragment_3_25	0.512346	0.656818	0.864407		unassigned		unassigned	neither
IMGVR_UViG_3300038738_000011|3300038738|Ga0188694_0166_27	IMGVR_UViG_3300038738_000011|3300038738|Ga0188694_0166	soil		d__Bacteria;p__Bacillota;c__Bacilli;o__Bacillales;f__Bacillaceae	5	8.2608	4.6294	Identified by structure	FALSE	Structure: known function	TRUE	afdb50	AF-A8RCY1-F1-model_v4	BRO family, N-terminal domain protein	2	488	5.591e-10	0.562	Other		physiological	Defense & anti-defense systems		unassigned	none	35.8727	0.555	4891	circular_virus_945812|fragment_4_13	0.167562	0.637523	0.827448		unassigned		unassigned	neither
IMGVR_UViG_3300038738_000016|3300038738|Ga0188694_0149_24	IMGVR_UViG_3300038738_000016|3300038738|Ga0188694_0149	soil		d__Bacteria;p__Bacillota;c__Bacilli;o__Brevibacillales;f__Brevibacillaceae;g__Brevibacillus	7	3.77493	4.77021	Identified by structure	FALSE	Structure: known function	TRUE	afdb50	AF-A0A373SZN6-F1-model_v4	MerR family transcriptional regulator	2	438	5.79e-08	0.961	Regulatory	Regulatory	regulatory	Transcriptional regulation	Transcriptional regulation	L1	embedding	108.367	0.758	6054	fragment_26417_24	0.626271	0.851259	0.864407		unassigned	Transcriptional regulation	L1	embedding_only
IMGVR_UViG_3300038738_000016|3300038738|Ga0188694_0149_43	IMGVR_UViG_3300038738_000016|3300038738|Ga0188694_0149	soil		d__Bacteria;p__Bacillota;c__Bacilli;o__Brevibacillales;f__Brevibacillaceae;g__Brevibacillus	1	9.41208	-2.33272	Identified by DefenseFinder	TRUE	Structure: unknown function	TRUE									Physiological	regulatory	Transcriptional regulation	Helix-turn-helix	specific	embedding	86.5553	0.522	5417	fragment_26079_45	0.786047	0.94109	0.930719	Carbohydrate metabolism	L1	Helix-turn-helix	specific	both	FALSE	L1
IMGVR_UViG_3300038738_000029|3300038738|Ga0188694_0052|23468-67517_3	IMGVR_UViG_3300038738_000029|3300038738|Ga0188694_0052|23468-67517	soil		d__Bacteria;p__Bacillota;c__Clostridia;o__Clostridiales;f__Clostridiaceae;g__Clostridium_F	18	7.02217	-5.01975	Identified by DefenseFinder	TRUE	Structure: known function	TRUE	afdb50	AF-A0A0M1IST9-F1-model_v4	DNA-binding protein	2	554	5.631e-13	1	Regulatory	Physiological	regulatory	Transcriptional regulation	Transcriptional regulation	L1	cluster	77.9619	0.63	6676	UGV-GENOME-0237723|fragment_1_3	0.709236	0.94109	0.961932	Transcriptional regulation	L1	Transcriptional regulation	L1	both	TRUE	L1
IMGVR_UViG_3300038738_000029|3300038738|Ga0188694_0052|23468-67517_40	IMGVR_UViG_3300038738_000029|3300038738|Ga0188694_0052|23468-67517	soil		d__Bacteria;p__Bacillota;c__Clostridia;o__Clostridiales;f__Clostridiaceae;g__Clostridium_F	30	9.46491	8.64911	Identified by structure	FALSE	Structure: known function	TRUE	afdb50	AF-A0A1I6TFF8-F1-model_v4	CRISPR type IV/AFERR-associated protein Csf3	2	434	6.518e-09	0.982	Physiological	Physiological	physiological	Defense & anti-defense systems	Defense & anti-defense systems	L1	cluster	122.232	0.662	7583	circular_virus_719874|fragment_3_6	0.406061	0.736648	0.783677	Defense & anti-defense systems	L1		unassigned	cluster_only
IMGVR_UViG_3300038738_000031|3300038738|Ga0188694_0121|2-41574_47	IMGVR_UViG_3300038738_000031|3300038738|Ga0188694_0121|2-41574	soil		d__Bacteria;p__Bacillota;c__Clostridia;o__Acetivibrionales;f__Acetivibrionaceae;g__Hungateiclostridium	18	6.75748	-2.96428	Identified by DefenseFinder	TRUE	Structure: known function	TRUE	afdb50	AF-R6BDK1-F1-model_v4	Toxin-antitoxin system antitoxin component Xre family	2	478	1.025e-09	0.96	Physiological	Physiological	metabolic	Carbohydrate metabolism		unassigned	none	85.6604	0.85	6676	UGV-GENOME-0349771_1|fragment_3_32	0.0540811	0.374147	0.721519		unassigned		unassigned	neither
IMGVR_UViG_3300038748_000001|3300038748|Ga0423189_00226_50	IMGVR_UViG_3300038748_000001|3300038748|Ga0423189_00226	soil		d__Bacteria;p__Pseudomonadota;c__Gammaproteobacteria;o__Burkholderiales;f__Burkholderiaceae;g__Achromobacter	10	7.44413	1.34534	Identified by structure	FALSE	Structure: known function	TRUE	afdb50	AF-A0A4P0XZV3-F1-model_v4	PRTRC system ParB family protein	2	989	7.173e-21	0.886	Other		regulatory	Transcriptional regulation	parB, spo0J; ParB family transcriptional regulator, chromosome partitioning protein	specific	cluster	78.5037	0.7	3679	1346614.SAMN02604177.CP006252~3958902-4001514~standalone_virus_50	0.981164	0.996008	0.99661	parB, spo0J; ParB family transcriptional regulator, chromosome partitioning protein	specific	parB, spo0J; ParB family transcriptional regulator, chromosome partitioning protein	specific	both	TRUE	specific
IMGVR_UViG_3300038748_000003|3300038748|Ga0423189_00426_9	IMGVR_UViG_3300038748_000003|3300038748|Ga0423189_00426	soil		d__Bacteria;p__Pseudomonadota;c__Alphaproteobacteria;o__Rhizobiales;f__Rhizobiaceae;g__Brucella	25	10.0716	3.36214	Identified by structure	FALSE	Structure: known function	TRUE	afdb50	AF-A0A4R3H147-F1-model_v4	Putative RNase H-like HicB family nuclease	2	372	7.019e-08	0.986	Physiological	Physiological	regulatory	Transcriptional regulation	Transcriptional regulation	L1	embedding	21.4204	0.669	1126	circular_virus_1323171|fragment_1_9	0.722222	0.913636	0.926966		unassigned	Transcriptional regulation	L1	embedding_only
IMGVR_UViG_3300038748_000007|3300038748|Ga0423189_00837_18	IMGVR_UViG_3300038748_000007|3300038748|Ga0423189_00837	soil		d__Bacteria;p__Pseudomonadota;c__Alphaproteobacteria;o__Rhizobiales;f__Rhizobiaceae;g__Brucella	0	5.88187	-0.805306	Identified by CheckAMG de-novo only	FALSE	Structure: unknown function	FALSE										regulatory	Transcriptional regulation	regulatory	category	embedding	107.992	0.633	6681	MN234187.1|fragment_1_37	0.631447	0.817045	0.912939		unassigned	regulatory	category	embedding_only
IMGVR_UViG_3300038748_000025|3300038748|Ga0423189_00160|7203-56621_50	IMGVR_UViG_3300038748_000025|3300038748|Ga0423189_00160|7203-56621	soil		d__Bacteria;p__Pseudomonadota;c__Gammaproteobacteria;o__Pseudomonadales;f__Pseudomonadaceae;g__Pseudomonas	11	6.18251	6.98191	Identified by CheckAMG de-novo only	FALSE	Structure: unknown function	FALSE	afdb50	AF-A0A3M4SN76-F1-model_v4	Putative phage-like protein	1	439	2.992e-08	0.969			regulatory	Post-transcriptional / RNA-mediated regulation		unassigned	none	97.4377	0.699	2939	KY420199.1|fragment_1_9	0.626271	0.817045	0.827448		unassigned		unassigned	neither
IMGVR_UViG_3300038749_000013|3300038749|Ga0423190_00170|1-30582_26	IMGVR_UViG_3300038749_000013|3300038749|Ga0423190_00170|1-30582	soil		d__Bacteria;p__Pseudomonadota;c__Gammaproteobacteria;o__Burkholderiales;f__Burkholderiaceae;g__Cupriavidus	17	6.23027	-0.304833	Identified by structure	FALSE	Structure: known function	TRUE	afdb50	AF-A0A4R8JEG5-F1-model_v4	YdaS antitoxin	2	387	1.41e-07	0.919	Physiological	Physiological	regulatory	Transcriptional regulation	Toxin-antitoxin systems	L1	cluster	129.391	0.607	1623	IMGVR_UViG_3300009036_000014|3300009036|Ga0105244_10000317|fragment_2_15	0.346939	0.736648	0.653846	Toxin-antitoxin systems	L1		unassigned	cluster_only
IMGVR_UViG_3300038749_000016|3300038749|Ga0423190_00012|260998-304157_48	IMGVR_UViG_3300038749_000016|3300038749|Ga0423190_00012|260998-304157	soil		d__Bacteria;p__Pseudomonadota;c__Alphaproteobacteria;o__Rhizobiales;f__Rhizobiaceae;g__Brucella	0	5.70607	-0.908287	Identified by CheckAMG de-novo only	FALSE	Structure: unknown function	FALSE										regulatory	Transcriptional regulation	regulatory	category	embedding	100.621	0.633	6681	circular_virus_178914|fragment_1_9	0.631447	0.817045	0.930719		unassigned	regulatory	category	embedding_only
IMGVR_UViG_3300038749_000016|3300038749|Ga0423190_00012|260998-304157_5	IMGVR_UViG_3300038749_000016|3300038749|Ga0423190_00012|260998-304157	soil		d__Bacteria;p__Pseudomonadota;c__Alphaproteobacteria;o__Rhizobiales;f__Rhizobiaceae;g__Brucella	25	9.7855	3.36246	Identified by structure	FALSE	Structure: known function	TRUE	afdb50	AF-A0A4R3H147-F1-model_v4	Putative RNase H-like HicB family nuclease	2	372	7.019e-08	0.986	Physiological	Physiological	regulatory	Transcriptional regulation	anti-repressor Ant	specific	embedding	30.7642	0.669	1126	circular_virus_1376469|fragment_5_5	0.77748	0.87395	0.942038	Toxin-antitoxin systems	L1	anti-repressor Ant	specific	both	FALSE	L1
IMGVR_UViG_3300038778_000001|3300038778|Ga0239506_0003_11	IMGVR_UViG_3300038778_000001|3300038778|Ga0239506_0003	soil	Peat		10	7.85856	1.77147	Identified by structure	FALSE	Structure: known function	TRUE	afdb50	AF-A0A0S2F4S9-F1-model_v4	ParB-like nuclease domain protein	2	789	1.067e-15	0.713	Physiological	Physiological	regulatory	Transcriptional regulation	parB, spo0J; ParB family transcriptional regulator, chromosome partitioning protein	specific	embedding	68.5104	0.623	3679	circular_virus_1329484|fragment_1_14	0.864903	0.94109	0.930719		unassigned	parB, spo0J; ParB family transcriptional regulator, chromosome partitioning protein	specific	embedding_only
IMGVR_UViG_3300038780_000001|3300038780|Ga0239515_0004_8	IMGVR_UViG_3300038780_000001|3300038780|Ga0239515_0004	soil	Peat	d__Bacteria;p__Acidobacteriota;c__Terriglobia;o__Acidiferrales;f__UBA7541	10	8.0665	1.80977	Identified by structure	FALSE	Structure: known function	TRUE	afdb50	AF-A0A0S2F4S9-F1-model_v4	ParB-like nuclease domain protein	2	789	1.067e-15	0.713	Physiological	Physiological	regulatory	Transcriptional regulation	parB, spo0J; ParB family transcriptional regulator, chromosome partitioning protein	specific	embedding	172.222	0.623	3679	IMGVR_UViG_3300022861_000003|3300022861|Ga0224528_1000334|fragment_3_8	0.864903	0.94109	0.912939		unassigned	parB, spo0J; ParB family transcriptional regulator, chromosome partitioning protein	specific	embedding_only
IMGVR_UViG_3300038782_000002|3300038782|Ga0239523_0002_5	IMGVR_UViG_3300038782_000002|3300038782|Ga0239523_0002	soil	Peat		10	8.05892	1.96034	Identified by structure	FALSE	Structure: known function	TRUE	afdb50	AF-A0A0S2F4S9-F1-model_v4	ParB-like nuclease domain protein	2	789	1.067e-15	0.713	Physiological	Physiological	regulatory	Transcriptional regulation		unassigned	none	161.864	0.623	3679	fragment_8880_5	0.709236	0.817045	0.88777		unassigned		unassigned	neither
IMGVR_UViG_3300038783_000001|3300038783|Ga0239525_00002_5	IMGVR_UViG_3300038783_000001|3300038783|Ga0239525_00002	soil	Peat		10	8.11141	1.88841	Identified by structure	FALSE	Structure: known function	TRUE	afdb50	AF-A0A0S2F4S9-F1-model_v4	ParB-like nuclease domain protein	2	789	1.067e-15	0.713	Physiological	Physiological	physiological	Virulence & host interaction		unassigned	none	136.501	0.623	3679	IMGVR_UViG_3300030339_000083|3300030339|Ga0311360_10000642|fragment_2_5	0.156902	0.374147	0.617391		unassigned		unassigned	neither
IMGVR_UViG_3300038795_000003|3300038795|Ga0416776_000614_3	IMGVR_UViG_3300038795_000003|3300038795|Ga0416776_000614	soil			22	10.5556	1.50326	Identified by structure	FALSE	Structure: known function	TRUE	afdb50	AF-A0A1U7DJV6-F1-model_v4	MerR-like DNA binding protein	2	678	2.871e-14	0.923	Regulatory	Regulatory	regulatory	Transcriptional regulation		unassigned	none	79.2275	0.532	3302	IMGVR_UViG_3300008107_000108|3300008107|Ga0114340_1000197|fragment_1_6	0.626271	0.765347	0.845196		unassigned		unassigned	neither
IMGVR_UViG_3300038795_000014|3300038795|Ga0416776_002775_24	IMGVR_UViG_3300038795_000014|3300038795|Ga0416776_002775	soil		d__Bacteria;p__Bacillota;c__Clostridia;o__Oscillospirales;f__Ruminococcaceae;g__Ruminiclostridium_E	10	6.83926	-0.391521	Identified by CheckAMG de-novo only	FALSE	Structure: unknown function	FALSE										regulatory	Transcriptional regulation		unassigned	none	126.338	0.667	3679	Norman_90_NODE_14_length_33995_cov_21.595345|fragment_3_18	0.457179	0.816078	0.827448		unassigned		unassigned	neither
IMGVR_UViG_3300038796_000001|3300038796|Ga0416780_000229_93	IMGVR_UViG_3300038796_000001|3300038796|Ga0416780_000229	soil			30	8.84128	10.527	Identified by structure	FALSE	Structure: known function	TRUE	bfvd	V9SDM8	rna ligase	2	792	5.653e-18	0.903	Other		regulatory	Transcriptional regulation		unassigned	none	90.578	0.277	7583	AF170722.1|fragment_3_95	0.354923	0.637523	0.809325		unassigned		unassigned	neither
IMGVR_UViG_3300038796_000007|3300038796|Ga0416780_003392_7	IMGVR_UViG_3300038796_000007|3300038796|Ga0416780_003392	soil			22	10.5886	1.18469	Identified by CheckAMG de-novo only	FALSE	Structure: unknown function	FALSE										regulatory	Transcriptional regulation	Transcriptional regulation	L1	embedding	78.2929	0.534	3302	circular_virus_437009|fragment_1_7	0.709236	0.94109	0.961932		unassigned	Transcriptional regulation	L1	embedding_only
IMGVR_UViG_3300038796_000009|3300038796|Ga0416780_004537_18	IMGVR_UViG_3300038796_000009|3300038796|Ga0416780_004537	soil		d__Bacteria;p__Pseudomonadota;c__Gammaproteobacteria;o__Burkholderiales;f__Burkholderiaceae	0	6.60221	-0.951533	Identified by CheckAMG de-novo only	FALSE	No structural match	FALSE										regulatory	Transcriptional regulation	transcriptional regulator	specific	embedding	88.3855	0.576	6681	IMGVR_UViG_3300026519_000028|3300026519|Ga0256839_1000889|fragment_3_18	0.88959	0.964052	0.983668		unassigned	transcriptional regulator	specific	embedding_only
IMGVR_UViG_3300038796_000012|3300038796|Ga0416780_005722_34	IMGVR_UViG_3300038796_000012|3300038796|Ga0416780_005722	soil		d__Bacteria;p__Pseudomonadota;c__Gammaproteobacteria;o__Burkholderiales;f__Burkholderiaceae;g__Ralstonia	10	7.63723	1.74347	Identified by structure	FALSE	Structure: known function	TRUE	afdb50	AF-M2Z6T2-F1-model_v4	RepB plasmid partition	2	1232	6.977e-25	0.983	Other		regulatory	Transcriptional regulation	parB, spo0J; ParB family transcriptional regulator, chromosome partitioning protein	specific	cluster	126.174	0.934	3679	IMGVR_UViG_3300025087_000064|3300025087|Ga0208957_1000135|fragment_1_15	0.981164	0.994687	0.985075	parB, spo0J; ParB family transcriptional regulator, chromosome partitioning protein	specific	parB, spo0J; ParB family transcriptional regulator, chromosome partitioning protein	specific	both	TRUE	specific
IMGVR_UViG_3300038796_000058|3300038796|Ga0416780_072066_7	IMGVR_UViG_3300038796_000058|3300038796|Ga0416780_072066	soil		d__Bacteria;p__Desulfobacterota_B;c__Binatia;o__Binatales;f__Binataceae	22	10.4114	1.09834	Identified by structure	FALSE	Structure: known function	TRUE	afdb50	AF-A0A3C1F8S7-F1-model_v4	Chromosomal replication initiator protein DnaA	2	411	1.148e-07	0.706	Other		regulatory	Transcriptional regulation	Bacterial dnaA protein helix-turn-helix	specific	embedding	44.2819	0.601	3302	IMGVR_UViG_3300006919_000139|3300006919|Ga0070746_10000128|fragment_2_7	0.77748	0.94109	0.942038		unassigned	Bacterial dnaA protein helix-turn-helix	specific	embedding_only
IMGVR_UViG_3300038823_000001|3300038823|Ga0239549_0005_7	IMGVR_UViG_3300038823_000001|3300038823|Ga0239549_0005	soil	Peat		10	8.39071	2.04522	Identified by structure	FALSE	Structure: known function	TRUE	afdb50	AF-A0A0S2F4S9-F1-model_v4	ParB-like nuclease domain protein	2	789	1.067e-15	0.713	Physiological	Physiological	regulatory	Transcriptional regulation	parB, spo0J; ParB family transcriptional regulator, chromosome partitioning protein	specific	embedding	93.7431	0.623	3679	circular_virus_373497|fragment_1_7	0.929677	0.964052	0.97028		unassigned	parB, spo0J; ParB family transcriptional regulator, chromosome partitioning protein	specific	embedding_only
IMGVR_UViG_3300038830_000012|3300038830|Ga0239428_00001_13	IMGVR_UViG_3300038830_000012|3300038830|Ga0239428_00001	soil			20	11.2697	-1.40775	Identified by DefenseFinder	TRUE	Structure: unknown function	TRUE									Physiological	regulatory	Transcriptional regulation		unassigned	none	116.579	0.33	3788	MK878896.1|fragment_3_30	0.191663	0.550459	0.737079		unassigned		unassigned	neither
IMGVR_UViG_3300038955_000001|3300038955|Ga0239526_0003_6	IMGVR_UViG_3300038955_000001|3300038955|Ga0239526_0003	soil	Peat		10	8.17944	2.00686	Identified by structure	FALSE	Structure: known function	TRUE	afdb50	AF-A0A0S2F4S9-F1-model_v4	ParB-like nuclease domain protein	2	789	1.067e-15	0.713	Physiological	Physiological	regulatory	Transcriptional regulation	parB, spo0J; ParB family transcriptional regulator, chromosome partitioning protein	specific	embedding	64.6383	0.623	3679	UGV-GENOME-0245460|fragment_1_6	0.929677	0.964052	0.985075		unassigned	parB, spo0J; ParB family transcriptional regulator, chromosome partitioning protein	specific	embedding_only
IMGVR_UViG_3300038978_000018|3300038978|Ga0120115_000189_37	IMGVR_UViG_3300038978_000018|3300038978|Ga0120115_000189	soil			0	6.68862	-1.80551	Identified by structure	FALSE	Structure: known function	TRUE	afdb50	AF-A0A1G9EYR0-F1-model_v4	Helix-turn-helix	2	451	2.23e-08	0.925	Regulatory	Regulatory	regulatory	Transcriptional regulation	Transcriptional regulation	L1	embedding	86.7947	0.715	6681	IMGVR_UViG_3300006755_000005|3300006755|Ga0079222_10000005|fragment_2_36	0.631447	0.851259	0.912939		unassigned	Transcriptional regulation	L1	embedding_only
IMGVR_UViG_3300038978_000019|3300038978|Ga0120115_000356_7	IMGVR_UViG_3300038978_000019|3300038978|Ga0120115_000356	soil		d__Bacteria;p__Actinomycetota;c__Actinomycetes;o__Actinomycetales;f__Micrococcaceae;g__Arthrobacter	0	5.63365	-1.68127	Identified by structure	FALSE	Structure: known function	TRUE	afdb50	AF-A0A4R9A4K9-F1-model_v4	XRE family transcriptional regulator	2	426	1.336e-07	0.881	Regulatory	Regulatory	regulatory	Transcriptional regulation	HTH DNA binding protein	specific	embedding	94.5921	0.638	6681	circular_virus_1439350|fragment_2_4	0.83542	0.94109	0.942038	Transcriptional regulation	L1	HTH DNA binding protein	specific	both	TRUE	L1
IMGVR_UViG_3300038985_000001|3300038985|Ga0393737_000003_98	IMGVR_UViG_3300038985_000001|3300038985|Ga0393737_000003	soil	Paddy field/soil		10	7.22411	1.3509	Identified by structure	FALSE	Structure: known function	TRUE	afdb50	AF-A0A5C6DJA3-F1-model_v4	Nucleoid occlusion protein	2	457	2.03e-09	0.971	Other		regulatory	Transcriptional regulation	parB, spo0J; ParB family transcriptional regulator, chromosome partitioning protein	specific	embedding	102.027	0.562	3679	circular_virus_612592|fragment_3_30	0.83542	0.94109	0.912939		unassigned	parB, spo0J; ParB family transcriptional regulator, chromosome partitioning protein	specific	embedding_only
IMGVR_UViG_3300038985_000002|3300038985|Ga0393737_000007_120	IMGVR_UViG_3300038985_000002|3300038985|Ga0393737_000007	soil	Paddy field/soil	d__Bacteria;p__Bacillota;c__Clostridia;o__Clostridiales;f__Clostridiaceae	38	5.01003	2.22587	Identified by DefenseFinder	TRUE	Structure: known function	TRUE	afdb50	AF-A0A1S8P3L7-F1-model_v4	Helix-turn-helix domain protein	2	1491	6.436e-26	0.994	Regulatory	Physiological	regulatory	Transcriptional regulation	transcriptional regulator	specific	embedding	105.022	0.281	323	IMGVR_UViG_3300012949_000004|3300012949|Ga0153798_10001163|fragment_1_40	0.83542	0.94109	0.961932		unassigned	transcriptional regulator	specific	embedding_only
IMGVR_UViG_3300038985_000002|3300038985|Ga0393737_000007_97	IMGVR_UViG_3300038985_000002|3300038985|Ga0393737_000007	soil	Paddy field/soil	d__Bacteria;p__Bacillota;c__Clostridia;o__Clostridiales;f__Clostridiaceae	37	12.5896	7.37828	Identified by structure	FALSE	Structure: known function	TRUE	afdb50	AF-A0A2N1QC46-F1-model_v4	Integration host factor subunit alpha	2	341	6.043e-07	0.918	Other		regulatory	Transcriptional regulation	DNA binding protein	specific	embedding	96.0661		554	UGV-GENOME-0366623|fragment_3_35	0.958005	0.994687	0.985075	Transcriptional regulation	L1	DNA binding protein	specific	both	TRUE	L1
IMGVR_UViG_3300038985_000004|3300038985|Ga0393737_000018_173	IMGVR_UViG_3300038985_000004|3300038985|Ga0393737_000018	soil	Paddy field/soil		20	12.2298	-1.48528	Identified by structure	FALSE	Structure: known function	TRUE	afdb50	AF-A0A336KZT7-F1-model_v4	CSON001201 protein	2	471	3.746e-08	0.845	Other		regulatory	Transcriptional regulation	transcriptional regulator, D5-like	specific	embedding	34.7803	0.249	3788	IMGVR_UViG_3300031673_000129|3300031673|Ga0307377_10000708|fragment_2_42	0.981164	0.996008	0.994056		unassigned	transcriptional regulator, D5-like	specific	embedding_only
IMGVR_UViG_3300038985_000004|3300038985|Ga0393737_000018_82	IMGVR_UViG_3300038985_000004|3300038985|Ga0393737_000018	soil	Paddy field/soil		37	12.8691	7.26209	Identified by structure	FALSE	Structure: known function	TRUE	afdb50	AF-A0A0T7SC69-F1-model_v4	Putative DNA-binding protein HU	2	351	4.787e-07	0.941	Regulatory	Regulatory	regulatory	Transcriptional regulation	DNA binding protein	specific	embedding	77.9405	0.369	554	MW281503.1|fragment_2_81	0.786047	0.964052	0.942038		unassigned	DNA binding protein	specific	embedding_only
IMGVR_UViG_3300038985_000005|3300038985|Ga0393737_000024_69	IMGVR_UViG_3300038985_000005|3300038985|Ga0393737_000024	soil	Paddy field/soil		24	10.1821	6.05508	Identified by DefenseFinder	TRUE	Structure: known function	TRUE	afdb50	AF-A0A7X9BWH0-F1-model_v4	CCA tRNA nucleotidyltransferase	2	499	2.813e-09	0.533	Metabolic	Physiological	physiological	Defense & anti-defense systems	physiological	category	embedding	115.473	0.532	1036	CACVDC010000001.1|fragment_9_42	0.631447	0.817045	0.942038		unassigned	physiological	category	embedding_only
IMGVR_UViG_3300038985_000006|3300038985|Ga0393737_000041_131	IMGVR_UViG_3300038985_000006|3300038985|Ga0393737_000041	soil	Paddy field/soil		30	7.65628	10.21	Identified by structure	FALSE	Structure: known function	TRUE	afdb50	AF-A0A7Y5KIK1-F1-model_v4	DNA polymerase III subunit alpha	2	1143	2.127e-25	0.975	Other		regulatory	Transcriptional regulation	regulatory	category	embedding	107.595	0.498	7583	circular_virus_210655|fragment_2_79	0.626271	0.736648	0.912939		unassigned	regulatory	category	embedding_only
IMGVR_UViG_3300038985_000007|3300038985|Ga0393737_000044_27	IMGVR_UViG_3300038985_000007|3300038985|Ga0393737_000044	soil	Paddy field/soil		5	7.86242	4.8971	Identified by structure	FALSE	Structure: known function	TRUE	afdb50	AF-A0A1I3P7N9-F1-model_v4	BRO family, N-terminal domain	2	670	9.456e-14	1	Other		regulatory	Transcriptional regulation		unassigned	none	94.4049	0.677	4891	circular_virus_255917|fragment_1_27	0.298319	0.736648	0.827448		unassigned		unassigned	neither
IMGVR_UViG_3300038985_000007|3300038985|Ga0393737_000044_82	IMGVR_UViG_3300038985_000007|3300038985|Ga0393737_000044	soil	Paddy field/soil		5	8.16708	5.02916	Identified by structure	FALSE	Structure: known function	TRUE	afdb50	AF-A0A0E4CSG0-F1-model_v4	Prophage LambdaSa2, antirepressor protein	2	383	7.414e-08	0.993	Regulatory	Regulatory	regulatory	Transcriptional regulation		unassigned	none	94.0715	0.455	4891	circular_virus_693098|fragment_1_82	0.191663	0.656818	0.737079		unassigned		unassigned	neither
IMGVR_UViG_3300038985_000008|3300038985|Ga0393737_000050_46	IMGVR_UViG_3300038985_000008|3300038985|Ga0393737_000050	soil	Paddy field/soil		27	2.17762	0.557667	Identified by CheckAMG de-novo only	FALSE	No structural match	FALSE										regulatory	Transcriptional regulation	DNA binding protein	specific	embedding	89.5538	0.457	1644	IMGVR_UViG_3300014024_000010|3300014024|Ga0119801_100401|fragment_3_5	0.998152	1	1		unassigned	DNA binding protein	specific	embedding_only
IMGVR_UViG_3300038985_000012|3300038985|Ga0393737_000070_3	IMGVR_UViG_3300038985_000012|3300038985|Ga0393737_000070	soil	Paddy field/soil		5	8.27269	4.64489	Identified by structure	FALSE	Structure: known function	TRUE	afdb50	AF-A0A7W0I7U0-F1-model_v4	Restriction endonuclease	2	573	4.776e-11	0.833	Physiological	Physiological	regulatory	Transcriptional regulation		unassigned	none	68.5659	0.523	4891	IMGVR_UViG_3300025030_000095|3300025030|Ga0209518_1000303|fragment_2_3	0.0540811	0.330769	0.729927		unassigned		unassigned	neither
IMGVR_UViG_3300038985_000015|3300038985|Ga0393737_000083_20	IMGVR_UViG_3300038985_000015|3300038985|Ga0393737_000083	soil	Paddy field/soil		27	1.78736	0.74674	Identified by CheckAMG de-novo only	FALSE	Structure: unknown function	FALSE										regulatory	Transcriptional regulation	DNA binding protein	specific	embedding	72.0203	0.414	1644	IMGVR_UViG_3300008514_000011|3300008514|Ga0111023_100239|fragment_3_20	0.982659	0.996008	0.983668		unassigned	DNA binding protein	specific	embedding_only
IMGVR_UViG_3300038985_000016|3300038985|Ga0393737_000086_75	IMGVR_UViG_3300038985_000016|3300038985|Ga0393737_000086	soil	Paddy field/soil		8	4.94175	3.34446	Identified by CheckAMG de-novo only	FALSE	Structure: unknown function	FALSE										regulatory	Transcriptional regulation	Transcriptional regulation	L1	embedding	97.1425	0.318	730	circular_virus_653659|fragment_1_9	0.688312	0.87395	0.912939		unassigned	Transcriptional regulation	L1	embedding_only
IMGVR_UViG_3300038985_000026|3300038985|Ga0393737_000127_7	IMGVR_UViG_3300038985_000026|3300038985|Ga0393737_000127	soil	Paddy field/soil	d__Bacteria;p__Bacillota;c__Clostridia;o__Clostridiales;f__Clostridiaceae;g__Clostridium	18	6.78626	-3.50863	Identified by DefenseFinder	TRUE	Structure: known function	TRUE	afdb50	AF-G7M1J5-F1-model_v4	Helix-turn-helix domain protein	2	518	5.44e-11	0.958	Regulatory	Physiological	regulatory	Transcriptional regulation		unassigned	none	45.3996	0.61	6676	349938.SAMN05170534.LZZL01000066~1-33046~chromosome_mixed_7	0.0506555	0.506936	0.737079		unassigned		unassigned	neither
IMGVR_UViG_3300038985_000032|3300038985|Ga0393737_000139_46	IMGVR_UViG_3300038985_000032|3300038985|Ga0393737_000139	soil	Paddy field/soil		15	5.20053	9.45555	Identified by CheckAMG de-novo only	FALSE	Structure: unknown function	FALSE										physiological	Defense & anti-defense systems	Thoeris anti-defense 2-like domain	specific	embedding	34.1178	0.808	2031	circular_virus_934250|fragment_2_67	1	1	1		unassigned	Thoeris anti-defense 2-like domain	specific	embedding_only
IMGVR_UViG_3300038985_000032|3300038985|Ga0393737_000139_88	IMGVR_UViG_3300038985_000032|3300038985|Ga0393737_000139	soil	Paddy field/soil		20	11.6644	-1.37684	Identified by structure	FALSE	Structure: known function	TRUE	afdb50	AF-A0A2N5IBV1-F1-model_v4	DNA-binding protein	2	579	9.158e-13	0.955	Regulatory	Regulatory	regulatory	Transcriptional regulation	Transcriptional regulation	L1	embedding	57.3683	0.324	3788	circular_virus_1449931|fragment_3_7	0.709236	0.943396	0.930719		unassigned	Transcriptional regulation	L1	embedding_only
IMGVR_UViG_3300038985_000035|3300038985|Ga0393737_000147_34	IMGVR_UViG_3300038985_000035|3300038985|Ga0393737_000147	soil	Paddy field/soil		43	8.11051	4.46682	Identified by CheckAMG de-novo only	FALSE	Structure: unknown function	FALSE										physiological	Sporulation & developmental	Sporulation & developmental	L1	cluster	158.697	0.33	2009	IMGVR_UViG_3300027902_000008|3300027902|Ga0209048_10000072|fragment_3_14	0.070197	0.306026	0.752588	Sporulation & developmental	L1		unassigned	cluster_only
IMGVR_UViG_3300038985_000037|3300038985|Ga0393737_000149_22	IMGVR_UViG_3300038985_000037|3300038985|Ga0393737_000149	soil	Paddy field/soil	d__Bacteria;p__Bacillota;c__Clostridia;o__Clostridiales;f__Clostridiaceae;g__Clostridium_T	30	9.17002	10.1558	Identified by structure	FALSE	Structure: known function	TRUE	afdb50	AF-A0A1C6BAH9-F1-model_v4	AAA-like domain	2	2597	1.45e-54	1	Other		physiological	Defense & anti-defense systems		unassigned	none	116.319	0.618	7583	IMGVR_UViG_3300026874_000001|3300026874|Ga0207849_100329|fragment_1_22	0.0506555	0.374147	0.585185		unassigned		unassigned	neither
IMGVR_UViG_3300038985_000037|3300038985|Ga0393737_000149_31	IMGVR_UViG_3300038985_000037|3300038985|Ga0393737_000149	soil	Paddy field/soil	d__Bacteria;p__Bacillota;c__Clostridia;o__Clostridiales;f__Clostridiaceae;g__Clostridium_T	18	7.02484	-4.32093	Identified by DefenseFinder	TRUE	Structure: known function	TRUE	afdb50	AF-G7M1J5-F1-model_v4	Helix-turn-helix domain protein	2	562	9.697e-12	1	Regulatory	Physiological	regulatory	Transcriptional regulation	Helix-turn-helix	specific	embedding	108.868	0.589	6676	circular_virus_948485|fragment_2_12	0.894118	0.964052	0.983668		unassigned	Helix-turn-helix	specific	embedding_only
IMGVR_UViG_3300038985_000042|3300038985|Ga0393737_000162_82	IMGVR_UViG_3300038985_000042|3300038985|Ga0393737_000162	soil	Paddy field/soil		20	11.3706	-1.47212	Identified by CheckAMG de-novo only	FALSE	Structure: unknown function	FALSE										regulatory	Transcriptional regulation		unassigned	none	171.313		3788	MK878896.1|fragment_3_30	0.298319	0.506936	0.585185		unassigned		unassigned	neither
IMGVR_UViG_3300038985_000045|3300038985|Ga0393737_000175_48	IMGVR_UViG_3300038985_000045|3300038985|Ga0393737_000175	soil	Paddy field/soil	d__Bacteria;p__Bacillota;c__Clostridia;o__Clostridiales;f__Clostridiaceae	2	11.5789	9.07106	Identified by CheckAMG de-novo only	FALSE	Structure: unknown function	FALSE										physiological	Defense & anti-defense systems	DarB-like antirestriction	specific	embedding	113.753	0.542	1710	UGV-GENOME-0343417|fragment_2_1	0.864903	0.94109	0.88777		unassigned	DarB-like antirestriction	specific	embedding_only
IMGVR_UViG_3300038985_000046|3300038985|Ga0393737_000176_57	IMGVR_UViG_3300038985_000046|3300038985|Ga0393737_000176	soil	Paddy field/soil		12	9.77763	-0.846334	Identified by structure	FALSE	Structure: known function	TRUE	afdb50	AF-A0A7X5I7H7-F1-model_v4	MerR family transcriptional regulator	2	290	5.202e-06	0.962	Regulatory	Regulatory	metabolic	Carbohydrate metabolism		unassigned	none	95.01	0.541	5455	IMGVR_UViG_3300021400_001624|3300021400|Ga0224422_12656720|fragment_3_33	0.156902	0.550459	0.827448		unassigned		unassigned	neither
IMGVR_UViG_3300038985_000051|3300038985|Ga0393737_000195_30	IMGVR_UViG_3300038985_000051|3300038985|Ga0393737_000195	soil	Paddy field/soil		21	12.0971	4.88391	Identified by structure	FALSE	Structure: known function	TRUE	afdb50	AF-A0A501UDR3-F1-model_v4	Radical SAM protein	2	581	3.143e-13	0.949	Other		metabolic	Other	Other	L1	cluster	94.0695	0.499	2893	UGV-GENOME-0363077|fragment_4_13	0.468	0.765347	0.864407	Other	L1		unassigned	cluster_only
IMGVR_UViG_3300038985_000056|3300038985|Ga0393737_000212_32	IMGVR_UViG_3300038985_000056|3300038985|Ga0393737_000212	soil	Paddy field/soil		4	9.7712	4.95812	Identified by CheckAMG de-novo only	FALSE	Structure: unknown function	FALSE	afdb50	AF-A0A7C6LH44-F1-model_v4	PC4 domain-containing protein	1	368	3.124e-07	0.904			physiological	Sporulation & developmental		unassigned	none	44.9162	0.579	1501	circular_virus_789051|fragment_1_17	0.156902	0.462282	0.653846		unassigned		unassigned	neither
IMGVR_UViG_3300038985_000061|3300038985|Ga0393737_000221_33	IMGVR_UViG_3300038985_000061|3300038985|Ga0393737_000221	soil	Paddy field/soil		41	1.35176	7.5288	Identified by structure	FALSE	Structure: known function	TRUE	bfvd	A0A6J7X4L6	pd-(d/e)xk nuclease superfamily	2	508	2.131e-11	0.794	Physiological	Physiological	physiological	Defense & anti-defense systems	CRISPR/Cas system associated	specific	cluster	32.2937	0.621	646	IMGVR_UViG_3300010160_000004|3300010160|Ga0114967_10000048|fragment_1_36	1	1	1	CRISPR/Cas system associated	specific	CRISPR/Cas system associated	specific	both	TRUE	specific
IMGVR_UViG_3300038985_000067|3300038985|Ga0393737_000239_16	IMGVR_UViG_3300038985_000067|3300038985|Ga0393737_000239	soil	Paddy field/soil	d__Bacteria;p__Bacillota;c__Clostridia;o__Acetivibrionales;f__DSM-27016	1	9.26888	-2.69065	Identified by DefenseFinder	TRUE	Structure: unknown function	TRUE									Physiological	metabolic	Amino acid metabolism	Aromatic & xenobiotic degradation	L1	cluster	101.53	0.52	5417	circular_virus_145529|fragment_3_16	0.191663	0.506936	0.827448	Aromatic & xenobiotic degradation	L1		unassigned	cluster_only
IMGVR_UViG_3300038985_000067|3300038985|Ga0393737_000239_18	IMGVR_UViG_3300038985_000067|3300038985|Ga0393737_000239	soil	Paddy field/soil	d__Bacteria;p__Bacillota;c__Clostridia;o__Acetivibrionales;f__DSM-27016	18	6.75245	-4.04137	Identified by DefenseFinder	TRUE	Structure: known function	TRUE	afdb50	AF-A0A0M1IST9-F1-model_v4	DNA-binding protein	2	360	5.28e-07	0.975	Regulatory	Physiological	regulatory	Transcriptional regulation	Transcriptional regulation	L1	cluster	78.0494	0.645	6676	IMGVR_UViG_2513237193_000001|2513237193|2513260630|fragment_3_15	0.40534	0.816078	0.827448	Transcriptional regulation	L1		unassigned	cluster_only
IMGVR_UViG_3300038985_000067|3300038985|Ga0393737_000239_21	IMGVR_UViG_3300038985_000067|3300038985|Ga0393737_000239	soil	Paddy field/soil	d__Bacteria;p__Bacillota;c__Clostridia;o__Acetivibrionales;f__DSM-27016	30	8.76717	9.84086	Identified by structure	FALSE	Structure: known function	TRUE	afdb50	AF-A0A1C6BAH9-F1-model_v4	AAA-like domain	2	2341	1.734e-50	0.997	Other		physiological	Defense & anti-defense systems	Defense & anti-defense systems	L1	embedding	56.4655	0.348	7583	circular_virus_124867|fragment_4_3	0.626271	0.885246	0.88777		unassigned	Defense & anti-defense systems	L1	embedding_only
IMGVR_UViG_3300038985_000069|3300038985|Ga0393737_000244_61	IMGVR_UViG_3300038985_000069|3300038985|Ga0393737_000244	soil	Paddy field/soil	d__Bacteria;p__Bacillota;c__Bacilli;o__Lactobacillales;f__Streptococcaceae	30	8.41477	10.6268	Identified by CheckAMG de-novo only	FALSE	No structural match	FALSE										regulatory	Transcriptional regulation		unassigned	none	110.852	0.19	7583	IMGVR_UViG_3300010163_000001|3300010163|Ga0136175_10000027|fragment_4_9	0.512346	0.816078	0.88777		unassigned		unassigned	neither
IMGVR_UViG_3300038985_000072|3300038985|Ga0393737_000270_24	IMGVR_UViG_3300038985_000072|3300038985|Ga0393737_000270	soil	Paddy field/soil		7	3.1785	4.97435	Identified by structure	FALSE	Structure: known function	TRUE	afdb50	AF-A0A414AVH1-F1-model_v4	Sigma-70 family RNA polymerase sigma factor	2	360	7.26e-07	0.85	Regulatory	Regulatory	regulatory	Transcriptional regulation	transcriptional regulator	specific	embedding	78.9322	0.42	6054	UGV-GENOME-0272557_1|fragment_1_24	1	1	1	Transcriptional regulation	L1	transcriptional regulator	specific	both	TRUE	L1
IMGVR_UViG_3300038985_000072|3300038985|Ga0393737_000270_53	IMGVR_UViG_3300038985_000072|3300038985|Ga0393737_000270	soil	Paddy field/soil		18	5.8876	-3.95634	Identified by DefenseFinder	TRUE	Structure: known function	TRUE	afdb50	AF-A0A369AH55-F1-model_v4	Helix-turn-helix protein	2	354	4.025e-07	0.75	Regulatory	Physiological	regulatory	Transcriptional regulation		unassigned	none	103.212	0.542	6676	circular_virus_878477|fragment_3_38	0.631447	0.817045	0.88777		unassigned		unassigned	neither
IMGVR_UViG_3300038985_000074|3300038985|Ga0393737_000283_33	IMGVR_UViG_3300038985_000074|3300038985|Ga0393737_000283	soil	Paddy field/soil		40	8.59653	0.37731	Identified by CheckAMG de-novo only	FALSE	Structure: unknown function	FALSE										regulatory	Transcriptional regulation		unassigned	none	139.534	0.595	1278	1120927.SAMN01087852.KE007365~355265-441135~standalone_virus_36	0.277219	0.637523	0.7981		unassigned		unassigned	neither
IMGVR_UViG_3300038985_000075|3300038985|Ga0393737_000285_29	IMGVR_UViG_3300038985_000075|3300038985|Ga0393737_000285	soil	Paddy field/soil	d__Bacteria;p__Bacillota;c__Clostridia;o__Clostridiales;f__Clostridiaceae;g__Clostridium	1	8.73326	-3.29334	Identified by DefenseFinder	TRUE	Structure: known function	TRUE	afdb50	AF-A0A1S8T9P6-F1-model_v4	HTH-type transcriptional regulator Xre	2	406	1.793e-08	0.986	Regulatory	Physiological	regulatory	Transcriptional regulation	Helix-turn-helix	specific	cluster	123.666	0.687	5417	UGV-GENOME-0213838|fragment_2_14	0.88959	0.964052	0.930719	Helix-turn-helix	specific	Helix-turn-helix	specific	both	TRUE	specific
IMGVR_UViG_3300038985_000078|3300038985|Ga0393737_000294_24	IMGVR_UViG_3300038985_000078|3300038985|Ga0393737_000294	soil	Paddy field/soil		10	7.52241	1.37613	Identified by DefenseFinder	TRUE	Structure: unknown function	TRUE									Physiological	regulatory	Transcriptional regulation		unassigned	none	82.085		3679	MW281503.1|fragment_2_130	0.0454545	0.374147	0.721519		unassigned		unassigned	neither
IMGVR_UViG_3300038985_000080|3300038985|Ga0393737_000305_10	IMGVR_UViG_3300038985_000080|3300038985|Ga0393737_000305	soil	Paddy field/soil	d__Bacteria;p__Bacillota;c__Clostridia;o__Acetivibrionales;f__Acetivibrionaceae;g__Acetivibrio	28	4.59779	0.144707	Identified by CheckAMG de-novo only	FALSE	No structural match	FALSE										regulatory	Transcriptional regulation	Transcriptional regulation	L1	embedding	116.516		2291	Station122_SUR_ALL_assembly_NODE_195_length_44099_cov_4.118722|fragment_3_10	0.631447	0.851259	0.837419		unassigned	Transcriptional regulation	L1	embedding_only
IMGVR_UViG_3300038985_000080|3300038985|Ga0393737_000305_16	IMGVR_UViG_3300038985_000080|3300038985|Ga0393737_000305	soil	Paddy field/soil	d__Bacteria;p__Bacillota;c__Clostridia;o__Acetivibrionales;f__Acetivibrionaceae;g__Acetivibrio	34	8.44979	-0.900897	Identified by structure	FALSE	Structure: known function	TRUE	afdb50	AF-A0A4U9R6Z8-F1-model_v4	DNA-binding protein	2	325	2.209e-06	0.753	Regulatory	Regulatory	regulatory	Transcriptional regulation		unassigned	none	49.2233	0.626	1796	UGV-GENOME-0280173|fragment_3_17	0.14702	0.550459	0.783677		unassigned		unassigned	neither
IMGVR_UViG_3300038985_000085|3300038985|Ga0393737_000317_23	IMGVR_UViG_3300038985_000085|3300038985|Ga0393737_000317	soil	Paddy field/soil		30	8.0622	9.7573	Identified by structure	FALSE	Structure: known function	TRUE	afdb50	AF-A0A1H5X7N4-F1-model_v4	DNA-sulfur modification-associated	2	930	1.398e-18	0.998	Other		regulatory	Transcriptional regulation		unassigned	none	90.758	0.376	7583	circular_virus_1112139|fragment_4_23	0.674312	0.817045	0.887136		unassigned		unassigned	neither
IMGVR_UViG_3300038985_000089|3300038985|Ga0393737_000336_19	IMGVR_UViG_3300038985_000089|3300038985|Ga0393737_000336	soil	Paddy field/soil		3	9.66992	7.60574	Identified by CheckAMG de-novo only	FALSE	No structural match	FALSE										physiological	Defense & anti-defense systems	ocr-like anti-restriction	specific	embedding	67.019		1510	IMGVR_UViG_3300031455_000001|3300031455|Ga0307505_10000042|fragment_4_35	0.892655	0.964052	0.985075		unassigned	ocr-like anti-restriction	specific	embedding_only
IMGVR_UViG_3300038985_000091|3300038985|Ga0393737_000342_24	IMGVR_UViG_3300038985_000091|3300038985|Ga0393737_000342	soil	Paddy field/soil	d__Bacteria;p__Bacillota;c__Clostridia;o__Acetivibrionales;f__DSM-27016;g__Ruminiclostridium	10	11.3035	5.34493	Identified by DefenseFinder	TRUE	Structure: known function	TRUE	afdb50	AF-A0A1H0X9Z3-F1-model_v4	ATPase family associated with various cellular activities (AAA)	2	840	2.921e-17	0.983	Other	Physiological	metabolic	Cofactor & vitamin metabolism		unassigned	none	104.978	0.706	3679	fragment_32648_25	0.626271	0.736648	0.88777		unassigned		unassigned	neither
IMGVR_UViG_3300038985_000117|3300038985|Ga0393737_000439_18	IMGVR_UViG_3300038985_000117|3300038985|Ga0393737_000439	soil	Paddy field/soil	d__Bacteria;p__Bacteroidota;c__Bacteroidia;o__Bacteroidales;f__Bacteroidaceae;g__Bacteroides	3	9.59021	7.63666	Identified by CheckAMG de-novo only	FALSE	No structural match	FALSE										physiological	Defense & anti-defense systems	Antirestriction protein (ArdA)	specific	embedding	44.4051	0.541	1510	circular_virus_272000|fragment_2_15	0.77748	0.94109	0.942038		unassigned	Antirestriction protein (ArdA)	specific	embedding_only
IMGVR_UViG_3300038985_000118|3300038985|Ga0393737_000445_21	IMGVR_UViG_3300038985_000118|3300038985|Ga0393737_000445	soil	Paddy field/soil	d__Bacteria;p__Bacillota;c__Bacilli;o__Lactobacillales;f__Streptococcaceae	5	8.76299	4.99677	Identified by structure	FALSE	Structure: known function	TRUE	afdb50	AF-A0A3E4WFR9-F1-model_v4	Phage antirepressor	2	595	2.809e-14	0.93	Regulatory	Regulatory	regulatory	Transcriptional regulation	anti-repressor	specific	cluster	75.6877	0.654	4891	UGV-GENOME-0339686_1|fragment_3_21	0.569892	0.816078	0.912939	anti-repressor	specific	regulatory	category	both
IMGVR_UViG_3300038985_000125|3300038985|Ga0393737_000465_21	IMGVR_UViG_3300038985_000125|3300038985|Ga0393737_000465	soil	Paddy field/soil	d__Bacteria;p__Bacillota;c__Bacilli;o__Bacillales;f__Bacillaceae	10	7.20538	1.5336	Identified by structure	FALSE	Structure: known function	TRUE	afdb50	AF-A0A090Y5R5-F1-model_v4	ParB-like nuclease domain protein	2	876	1.313e-17	0.904	Physiological	Physiological	regulatory	Transcriptional regulation	parB, spo0J; ParB family transcriptional regulator, chromosome partitioning protein	specific	embedding	85.5129	0.452	3679	circular_virus_858689|fragment_1_18	0.998152	1	0.985075		unassigned	parB, spo0J; ParB family transcriptional regulator, chromosome partitioning protein	specific	embedding_only
IMGVR_UViG_3300038985_000125|3300038985|Ga0393737_000465_36	IMGVR_UViG_3300038985_000125|3300038985|Ga0393737_000465	soil	Paddy field/soil	d__Bacteria;p__Bacillota;c__Bacilli;o__Bacillales;f__Bacillaceae	7	3.45941	4.12601	Identified by structure	FALSE	Structure: known function	TRUE	afdb50	AF-A0A0C2UV56-F1-model_v4	RinA family phage transcriptional regulator	2	387	1.494e-06	0.911	Regulatory	Regulatory	regulatory	Transcriptional regulation	Transcriptional regulation	L1	cluster	38.8691	0.424	6054	1423781.SAMN02369466.AYYQ01000006~969-37201~standalone_virus_36	0.77095	0.906977	0.95302	Transcriptional regulation	L1	Transcriptional regulation	L1	both	TRUE	L1
IMGVR_UViG_3300038985_000136|3300038985|Ga0393737_000503_25	IMGVR_UViG_3300038985_000136|3300038985|Ga0393737_000503	soil	Paddy field/soil	d__Bacteria;p__Chloroflexota;c__Dehalococcoidia;o__UBA2985;f__UBA2985	27	1.67871	0.731894	Identified by CheckAMG de-novo only	FALSE	No structural match	FALSE										regulatory	Transcriptional regulation	DNA binding protein	specific	embedding	94.735	0.589	1644	UGV-GENOME-0302459_1|fragment_4_24	0.892655	0.94109	0.942038		unassigned	DNA binding protein	specific	embedding_only
IMGVR_UViG_3300038985_000140|3300038985|Ga0393737_000522_13	IMGVR_UViG_3300038985_000140|3300038985|Ga0393737_000522	soil	Paddy field/soil		30	10.3319	10.3409	Identified by structure	FALSE	Structure: known function	TRUE	bfvd	S5MSQ0	lipid a export atp-binding/permease protein msb	2	2122	2.698e-46	0.967	Other		regulatory	Transcriptional regulation		unassigned	none	121.695	0.321	7583	MK801724.1|fragment_2_72	0.070197	0.497197	0.585185		unassigned		unassigned	neither
IMGVR_UViG_3300038985_000157|3300038985|Ga0393737_000581_27	IMGVR_UViG_3300038985_000157|3300038985|Ga0393737_000581	soil	Paddy field/soil		1	8.64137	-2.64005	Identified by DefenseFinder	TRUE	Structure: unknown function	TRUE									Physiological	regulatory	Transcriptional regulation	aroK, aroL; shikimate kinase [EC:2.7.1.71]	specific	cluster	143.048	0.551	5417	UGV-GENOME-0269475_1|fragment_1_10	0.626271	0.816078	0.827448	aroK, aroL; shikimate kinase [EC:2.7.1.71]	specific		unassigned	cluster_only
IMGVR_UViG_3300038985_000164|3300038985|Ga0393737_000615_19	IMGVR_UViG_3300038985_000164|3300038985|Ga0393737_000615	soil	Paddy field/soil		30	7.92992	10.2838	Identified by structure	FALSE	Structure: known function	TRUE	bfvd	A0A8S5TZ62	restriction endonuclease	2	327	5.909e-06	0.986	Physiological	Physiological	regulatory	Transcriptional regulation	regulatory	category	embedding	77.2858	0.484	7583	circular_virus_527250|fragment_2_5	0.457179	0.759542	0.912939		unassigned	regulatory	category	embedding_only
IMGVR_UViG_3300038985_000176|3300038985|Ga0393737_000670_1	IMGVR_UViG_3300038985_000176|3300038985|Ga0393737_000670	soil	Paddy field/soil		2	11.3905	8.45776	Identified by CheckAMG de-novo only	FALSE	Structure: unknown function	FALSE										physiological	Defense & anti-defense systems	DarB-like antirestriction	specific	embedding	66.9337	0.413	1710	UGV-GENOME-0343417|fragment_2_1	0.993548	0.994687	0.961932		unassigned	DarB-like antirestriction	specific	embedding_only
IMGVR_UViG_3300038985_000177|3300038985|Ga0393737_000675_24	IMGVR_UViG_3300038985_000177|3300038985|Ga0393737_000675	soil	Paddy field/soil		33	10.0609	4.06808	Identified by structure	FALSE	Structure: known function	TRUE	afdb50	AF-A0A7Z9WEL7-F1-model_v4	Transcriptional regulator	2	352	5.285e-08	0.987	Regulatory	Regulatory	regulatory	Transcriptional regulation	Transcriptional regulation	L1	cluster	136.714	0.533	3094	IMGVR_UViG_3300021400_000103|3300021400|Ga0224422_11958954|fragment_1_25	0.40534	0.664894	0.887136	Transcriptional regulation	L1		unassigned	cluster_only
IMGVR_UViG_3300038985_000178|3300038985|Ga0393737_000676_8	IMGVR_UViG_3300038985_000178|3300038985|Ga0393737_000676	soil	Paddy field/soil	d__Bacteria;p__Bacillota;c__Clostridia;o__Clostridiales;f__Clostridiaceae;g__Clostridium_F	34	8.49328	-1.0629	Identified by structure	FALSE	Structure: known function	TRUE	afdb50	AF-A0A4U9R6Z8-F1-model_v4	DNA-binding protein	2	347	4.272e-07	0.957	Regulatory	Regulatory	regulatory	Transcriptional regulation	Transcriptional regulation	L1	cluster	87.615	0.509	1796	UGV-GENOME-0299835|fragment_3_19	0.689474	0.94109	0.926966	Transcriptional regulation	L1	Transcriptional regulation	L1	both	TRUE	L1
IMGVR_UViG_3300038985_000179|3300038985|Ga0393737_000677_3	IMGVR_UViG_3300038985_000179|3300038985|Ga0393737_000677	soil	Paddy field/soil	d__Bacteria;p__Bacillota;c__Clostridia;o__Acetivibrionales;f__DSM-27016	2	11.8575	9.12291	Identified by CheckAMG de-novo only	FALSE	Structure: unknown function	FALSE										physiological	Defense & anti-defense systems	DarB-like antirestriction	specific	embedding	134.37	0.61	1710	UGV-GENOME-0343417|fragment_2_1	0.958005	0.981295	0.942038		unassigned	DarB-like antirestriction	specific	embedding_only
IMGVR_UViG_3300038985_000180|3300038985|Ga0393737_000678_12	IMGVR_UViG_3300038985_000180|3300038985|Ga0393737_000678	soil	Paddy field/soil		1	8.91432	-2.65841	Identified by DefenseFinder	TRUE	Structure: unknown function	TRUE									Physiological	metabolic	Carbohydrate metabolism	Transcriptional regulation	L1	cluster	104.263	0.574	5417	MN694810.1|fragment_1_12	0.191663	0.550459	0.737079	Transcriptional regulation	L1		unassigned	cluster_only
IMGVR_UViG_3300038985_000185|3300038985|Ga0393737_000702_8	IMGVR_UViG_3300038985_000185|3300038985|Ga0393737_000702	soil	Paddy field/soil		20	12.2175	-1.32206	Identified by structure	FALSE	Structure: known function	TRUE	afdb50	AF-A0A1C5QHV2-F1-model_v4	RNA polymerase sigma factor SigL	2	574	3.353e-10	0.971	Regulatory	Regulatory	regulatory	Transcriptional regulation	transcriptional regulator, D5-like	specific	embedding	62.056	0.549	3788	circular_virus_1216356|fragment_3_8	0.981164	0.994687	0.994056	Transcriptional regulation	L1	transcriptional regulator, D5-like	specific	both	TRUE	L1
IMGVR_UViG_3300038985_000189|3300038985|Ga0393737_000716_24	IMGVR_UViG_3300038985_000189|3300038985|Ga0393737_000716	soil	Paddy field/soil	d__Bacteria;p__Bacillota;c__Clostridia;o__Clostridiales;f__Clostridiaceae;g__Clostridium	18	6.37833	-3.86356	Identified by DefenseFinder	TRUE	Structure: known function	TRUE	afdb50	AF-A0A174DCZ8-F1-model_v4	Putative transcriptional regulator	2	506	5.959e-11	0.983	Regulatory	Physiological	regulatory	Transcriptional regulation	Transcriptional regulation	L1	cluster	55.401	0.709	6676	circular_virus_482193|fragment_1_24	0.277219	0.753731	0.837419	Transcriptional regulation	L1		unassigned	cluster_only
IMGVR_UViG_3300038985_000191|3300038985|Ga0393737_000724_6	IMGVR_UViG_3300038985_000191|3300038985|Ga0393737_000724	soil	Paddy field/soil		5	8.4309	4.63555	Identified by structure	FALSE	Structure: known function	TRUE	afdb50	AF-A0A7U9JY50-F1-model_v4	Phage anti-repressor protein	2	767	9.344e-16	0.852	Regulatory	Regulatory	regulatory	Transcriptional regulation	Transcriptional regulation	L1	cluster	51.0543	0.646	4891	MH999280.1|fragment_3_9	0.512346	0.817045	0.912939	Transcriptional regulation	L1	regulatory	category	both
IMGVR_UViG_3300038985_000202|3300038985|Ga0393737_000763_18	IMGVR_UViG_3300038985_000202|3300038985|Ga0393737_000763	soil	Paddy field/soil	d__Bacteria;p__Bacillota;c__Clostridia;o__Lutisporales;f__Lutisporaceae;g__BRH-c25	17	7.7254	0.861944	Identified by DefenseFinder	TRUE	Structure: known function	TRUE	afdb50	AF-D6CZF2-F1-model_v4	DNA binding domain, excisionase family	2	392	1.822e-08	0.71	Regulatory	Physiological	regulatory	Transcriptional regulation		unassigned	none	139.959		1623	MT349887.1|fragment_2_18	0.346939	0.664894	0.825658		unassigned		unassigned	neither
IMGVR_UViG_3300038985_000202|3300038985|Ga0393737_000763_19	IMGVR_UViG_3300038985_000202|3300038985|Ga0393737_000763	soil	Paddy field/soil	d__Bacteria;p__Bacillota;c__Clostridia;o__Lutisporales;f__Lutisporaceae;g__BRH-c25	12	10.2205	-0.808806	Identified by DefenseFinder	TRUE	Structure: unknown function	TRUE									Physiological	regulatory	Transcriptional regulation	Transcriptional regulation	L1	cluster	47.8243	0.579	5455	circular_virus_344787|fragment_1_15	0.256649	0.550459	0.825658	Transcriptional regulation	L1		unassigned	cluster_only
IMGVR_UViG_3300038985_000211|3300038985|Ga0393737_000792_4	IMGVR_UViG_3300038985_000211|3300038985|Ga0393737_000792	soil	Paddy field/soil		18	6.21109	-3.7036	Identified by DefenseFinder	TRUE	Structure: known function	TRUE	afdb50	AF-A0A2W4K8S3-F1-model_v4	XRE family transcriptional regulator	2	347	4.904e-06	0.839	Regulatory	Physiological	regulatory	Transcriptional regulation	Transcriptional regulation	L1	cluster	108.236	0.555	6676	circular_virus_1444226|fragment_3_4	0.298319	0.637523	0.827448	Transcriptional regulation	L1		unassigned	cluster_only
IMGVR_UViG_3300038985_000223|3300038985|Ga0393737_000837_4	IMGVR_UViG_3300038985_000223|3300038985|Ga0393737_000837	soil	Paddy field/soil		11	6.65429	6.47996	Identified by CheckAMG de-novo only	FALSE	No structural match	FALSE										physiological	Toxin-antitoxin systems	antitoxin from a toxin-antitoxin system	specific	embedding	50.5039		2939	MG775043.2|fragment_4_19	0.981164	0.994012	0.994056		unassigned	antitoxin from a toxin-antitoxin system	specific	embedding_only
IMGVR_UViG_3300038985_000250|3300038985|Ga0393737_000927_4	IMGVR_UViG_3300038985_000250|3300038985|Ga0393737_000927	soil	Paddy field/soil		1	9.54468	-1.87365	Identified by DefenseFinder	TRUE	Structure: unknown function	TRUE									Physiological	regulatory	Transcriptional regulation	CYP81F; indol-3-yl-methylglucosinolate hydroxylase [EC:1.14.-.-]	specific	cluster	40.586	0.56	5417	UGV-GENOME-0223424|fragment_4_4	0.631447	0.816078	0.942038	CYP81F; indol-3-yl-methylglucosinolate hydroxylase [EC:1.14.-.-]	specific	regulatory	category	both
IMGVR_UViG_3300038985_000252|3300038985|Ga0393737_000931_18	IMGVR_UViG_3300038985_000252|3300038985|Ga0393737_000931	soil	Paddy field/soil		16	8.75502	2.14563	Identified by structure	FALSE	Structure: known function	TRUE	afdb50	AF-A0A2X3KD46-F1-model_v4	Group I intron endonuclease	2	517	3.018e-12	0.935	Physiological	Physiological	physiological	Sporulation & developmental		unassigned	none	135.8	0.722	1943	Station124_MXL_ALL_assembly_NODE_573_length_31617_cov_6.749414|fragment_3_37	0.0288936	0.19973	0.737079		unassigned		unassigned	neither
IMGVR_UViG_3300038985_000267|3300038985|Ga0393737_000981_10	IMGVR_UViG_3300038985_000267|3300038985|Ga0393737_000981	soil	Paddy field/soil	d__Bacteria;p__Bacillota;c__Clostridia;o__Clostridiales;f__Clostridiaceae	21	12.4224	5.25975	Identified by DefenseFinder	TRUE	Structure: known function	TRUE	afdb50	AF-A0A4R7E4Q3-F1-model_v4	Radical SAM protein with 4Fe4S-binding SPASM domain	2	776	1.398e-18	0.933	Other	Physiological	metabolic	Cofactor & vitamin metabolism		unassigned	none	143.119	0.414	2893	circular_virus_267372|fragment_2_10	0.090812	0.374147	0.653846		unassigned		unassigned	neither
IMGVR_UViG_3300038985_000278|3300038985|Ga0393737_001017_13	IMGVR_UViG_3300038985_000278|3300038985|Ga0393737_001017	soil	Paddy field/soil		30	9.47377	10.2508	Identified by structure	FALSE	Structure: known function	TRUE	afdb50	AF-A0A1C6BAH9-F1-model_v4	AAA-like domain	2	2819	3.716e-59	0.995	Other		physiological	Defense & anti-defense systems	Defense & anti-defense systems	L1	embedding	119.976	0.628	7583	UGV-GENOME-0299389_1|fragment_3_15	0.709236	0.885246	0.887136		unassigned	Defense & anti-defense systems	L1	embedding_only
IMGVR_UViG_3300038985_000278|3300038985|Ga0393737_001017_16	IMGVR_UViG_3300038985_000278|3300038985|Ga0393737_001017	soil	Paddy field/soil		5	9.15101	4.19359	Identified by structure	FALSE	Structure: known function	TRUE	afdb50	AF-A0A061P340-F1-model_v4	Phage antirepressor protein	2	694	1.224e-14	0.981	Regulatory	Regulatory	regulatory	Transcriptional regulation	anti-repressor Ant	specific	embedding	12.7413	0.607	4891	circular_virus_1393478|fragment_5_16	0.864903	0.94109	0.97028		unassigned	anti-repressor Ant	specific	embedding_only
IMGVR_UViG_3300038985_000295|3300038985|Ga0393737_001061_1	IMGVR_UViG_3300038985_000295|3300038985|Ga0393737_001061	soil	Paddy field/soil		2	11.4722	8.43715	Identified by CheckAMG de-novo only	FALSE	Structure: unknown function	FALSE										physiological	Defense & anti-defense systems	DarB-like antirestriction	specific	embedding	74.4379	0.27	1710	UGV-GENOME-0345778_1|fragment_2_1	0.864903	0.885246	0.97028		unassigned	DarB-like antirestriction	specific	embedding_only
IMGVR_UViG_3300038985_000300|3300038985|Ga0393737_001078_3	IMGVR_UViG_3300038985_000300|3300038985|Ga0393737_001078	soil	Paddy field/soil	d__Bacteria;p__Bacillota;c__Clostridia;o__Acetivibrionales;f__DSM-27016;g__Ruminiclostridium	7	3.50996	3.21665	Identified by CheckAMG de-novo only	FALSE	Structure: unknown function	FALSE										regulatory	Transcriptional regulation	transcriptional regulator	specific	embedding	40.2621	0.53	6054	IMGVR_UViG_3300021431_000065|3300021431|Ga0224423_10002193|fragment_3_3	0.982659	0.997344	0.994056		unassigned	transcriptional regulator	specific	embedding_only
IMGVR_UViG_3300038985_000307|3300038985|Ga0393737_001092_13	IMGVR_UViG_3300038985_000307|3300038985|Ga0393737_001092	soil	Paddy field/soil		5	8.67366	4.24975	Identified by structure	FALSE	Structure: known function	TRUE	afdb50	AF-A0A060N3B6-F1-model_v4	Antirepressor protein	2	1159	4.219e-27	0.984	Regulatory	Regulatory	regulatory	Transcriptional regulation	regulatory	category	embedding	10.4582	0.526	4891	DTR_753887|fragment_3_13	0.457179	0.753731	0.912939		unassigned	regulatory	category	embedding_only
IMGVR_UViG_3300038985_000327|3300038985|Ga0393737_001144_22	IMGVR_UViG_3300038985_000327|3300038985|Ga0393737_001144	soil	Paddy field/soil		12	10.0421	-1.20326	Identified by DefenseFinder	TRUE	Structure: unknown function	TRUE									Physiological	regulatory	Transcriptional regulation	Transcriptional regulation	L1	cluster	67.4718	0.625	5455	circular_virus_138806|fragment_5_23	0.368167	0.765347	0.864407	Transcriptional regulation	L1		unassigned	cluster_only
IMGVR_UViG_3300038985_000330|3300038985|Ga0393737_001154_30	IMGVR_UViG_3300038985_000330|3300038985|Ga0393737_001154	soil	Paddy field/soil		28	4.64422	-0.0297281	Identified by DefenseFinder	TRUE	Structure: unknown function	TRUE									Physiological	regulatory	Transcriptional regulation	transcriptional repressor	specific	embedding	105.646	0.645	2291	IMGVR_UViG_3300007284_000007|3300007284|Ga0104752_100045|fragment_2_8	0.864903	0.964052	0.961932		unassigned	transcriptional repressor	specific	embedding_only
IMGVR_UViG_3300038985_000365|3300038985|Ga0393737_001270_1	IMGVR_UViG_3300038985_000365|3300038985|Ga0393737_001270	soil	Paddy field/soil		6	12.7027	5.19528	Identified by structure	FALSE	Structure: known function	TRUE	afdb50	AF-A0A0E3H9W3-F1-model_v4	Collagen triple helix repeat domain protein	2	673	5.766e-12	0.906	Other		metabolic	Carbohydrate metabolism		unassigned	none	126.605	0.28	3803	IMGVR_UViG_3300031578_000074|3300031578|Ga0307376_10000516|fragment_3_1	0.333333	0.550459	0.845196		unassigned		unassigned	neither
IMGVR_UViG_3300038985_000379|3300038985|Ga0393737_001347_15	IMGVR_UViG_3300038985_000379|3300038985|Ga0393737_001347	soil	Paddy field/soil	d__Bacteria;p__Bacillota;c__Bacilli;o__Bacillales_B;f__DSM-18226	7	2.65702	3.83698	Identified by structure	FALSE	Structure: known function	TRUE	afdb50	AF-A0A327S4E1-F1-model_v4	Regulatory LuxR family protein	2	423	5.275e-08	0.97	Regulatory	Regulatory	regulatory	Transcriptional regulation	transcriptional regulator	specific	embedding	37.9664	0.663	6054	UGV-GENOME-0241672|fragment_2_15	1	1	1		unassigned	transcriptional regulator	specific	embedding_only
IMGVR_UViG_3300038985_000389|3300038985|Ga0393737_001376_5	IMGVR_UViG_3300038985_000389|3300038985|Ga0393737_001376	soil	Paddy field/soil		30	8.20041	10.1179	Identified by CheckAMG de-novo only	FALSE	No structural match	FALSE										regulatory	Transcriptional regulation	translation repressor	specific	embedding	65.0349	0.551	7583	circular_virus_1452854|fragment_6_5	0.864903	0.964052	0.985075		unassigned	translation repressor	specific	embedding_only
IMGVR_UViG_3300038985_000424|3300038985|Ga0393737_001503_8	IMGVR_UViG_3300038985_000424|3300038985|Ga0393737_001503	soil	Paddy field/soil		43	8.06464	3.72284	Identified by structure	FALSE	Structure: known function	TRUE	afdb50	AF-A0A1I7JNF6-F1-model_v4	YjcQ protein	2	902	3.865e-21	0.982	Other		metabolic	Secondary metabolite metabolism		unassigned	none	174.385	0.528	2009	circular_virus_913198|fragment_3_19	0.0454545	0.255906	0.585185		unassigned		unassigned	neither
IMGVR_UViG_3300038985_000443|3300038985|Ga0393737_001560_11	IMGVR_UViG_3300038985_000443|3300038985|Ga0393737_001560	soil	Paddy field/soil	d__Bacteria;p__Bacillota;c__Negativicutes;o__Veillonellales;f__Veillonellaceae;g__Veillonella	2	11.4793	8.96384	Identified by CheckAMG de-novo only	FALSE	Structure: unknown function	FALSE										physiological	Defense & anti-defense systems	DarB-like antirestriction	specific	embedding	109.456	0.536	1710	UGV-GENOME-0343417|fragment_2_1	0.958005	0.994687	0.961932		unassigned	DarB-like antirestriction	specific	embedding_only
IMGVR_UViG_3300038985_000450|3300038985|Ga0393737_001583_14	IMGVR_UViG_3300038985_000450|3300038985|Ga0393737_001583	soil	Paddy field/soil		18	6.8675	-3.41131	Identified by DefenseFinder	TRUE	Structure: known function	TRUE	afdb50	AF-A0A238ZS48-F1-model_v4	Helix-turn-helix	2	335	3.594e-06	0.902	Regulatory	Physiological	regulatory	Transcriptional regulation	Transcriptional regulation	L1	cluster	79.226	0.549	6676	UGV-GENOME-0328663|fragment_2_11	0.156902	0.422285	0.827448	Transcriptional regulation	L1		unassigned	cluster_only
IMGVR_UViG_3300038985_000450|3300038985|Ga0393737_001583_19	IMGVR_UViG_3300038985_000450|3300038985|Ga0393737_001583	soil	Paddy field/soil		30	9.05751	10.0877	Identified by structure	FALSE	Structure: known function	TRUE	afdb50	AF-A0A1C6BAH9-F1-model_v4	AAA-like domain	2	2626	6.876e-54	1	Other		regulatory	Chromatin/nucleoid organization & epigenetic regulation		unassigned	none	87.1834	0.807	7583	circular_virus_109145|fragment_1_21	0.35514	0.727273	0.827448		unassigned		unassigned	neither
IMGVR_UViG_3300038985_000462|3300038985|Ga0393737_001625_10	IMGVR_UViG_3300038985_000462|3300038985|Ga0393737_001625	soil	Paddy field/soil	d__Bacteria;p__Pseudomonadota;c__Gammaproteobacteria;o__Pseudomonadales;f__Azotimanducaceae	7	3.05742	3.73167	Identified by structure	FALSE	Structure: known function	TRUE	afdb50	AF-A0A336QB97-F1-model_v4	Phage protein	2	399	6.007e-07	0.966	Other		regulatory	Transcriptional regulation	transcriptional regulator	specific	embedding	59.1537		6054	UGV-GENOME-0266393_1|fragment_4_10	0.998152	0.997344	0.998426		unassigned	transcriptional regulator	specific	embedding_only
IMGVR_UViG_3300038985_000485|3300038985|Ga0393737_001723_15	IMGVR_UViG_3300038985_000485|3300038985|Ga0393737_001723	soil	Paddy field/soil	d__Bacteria;p__Bacillota;c__Negativicutes;o__Veillonellales;f__Veillonellaceae;g__Veillonella	30	9.00228	10.3992	Identified by CheckAMG de-novo only	FALSE	No structural match	FALSE										physiological	Defense & anti-defense systems	Anti-CRISPR type V subtype A2 family	specific	embedding	163.655		7583	IMGVR_UViG_3300025282_000028|3300025282|Ga0208030_1000059|fragment_1_26	0.83542	0.87395	0.887136		unassigned	Anti-CRISPR type V subtype A2 family	specific	embedding_only
IMGVR_UViG_3300038985_000525|3300038985|Ga0393737_001911_4	IMGVR_UViG_3300038985_000525|3300038985|Ga0393737_001911	soil	Paddy field/soil	d__Bacteria;p__Bacteroidota;c__Bacteroidia;o__Bacteroidales;f__Bacteroidaceae	15	5.13006	9.52165	Identified by CheckAMG de-novo only	FALSE	No structural match	FALSE										physiological	Defense & anti-defense systems	Thoeris anti-defense 2-like domain	specific	embedding	71.8741	0.8	2031	circular_virus_591920|fragment_2_4	0.982659	0.996008	0.994056		unassigned	Thoeris anti-defense 2-like domain	specific	embedding_only
IMGVR_UViG_3300038985_000541|3300038985|Ga0393737_001984_2	IMGVR_UViG_3300038985_000541|3300038985|Ga0393737_001984	soil	Paddy field/soil		7	4.53691	2.89772	Identified by structure	FALSE	Structure: known function	TRUE	afdb50	AF-A0A7C6U4I5-F1-model_v4	Sigma-70 family RNA polymerase sigma factor	2	510	2.678e-09	0.84	Regulatory	Regulatory	regulatory	Transcriptional regulation	transcriptional regulator	specific	embedding	37.4941	0.531	6054	UGV-GENOME-0262223|fragment_4_2	0.989754	0.994687	0.994737	Transcriptional regulation	L1	transcriptional regulator	specific	both	TRUE	L1
IMGVR_UViG_3300038985_000547|3300038985|Ga0393737_002001_9	IMGVR_UViG_3300038985_000547|3300038985|Ga0393737_002001	soil	Paddy field/soil	d__Bacteria;p__Bacillota;c__Clostridia;o__Lachnospirales;f__Lachnospiraceae	28	4.93863	-0.386643	Identified by DefenseFinder	TRUE	Structure: unknown function	TRUE									Physiological	regulatory	Transcriptional regulation		unassigned	none	97.5125	0.557	2291	fragment_26744_29	0.468	0.816078	0.7981		unassigned		unassigned	neither
IMGVR_UViG_3300038985_000555|3300038985|Ga0393737_002027_2	IMGVR_UViG_3300038985_000555|3300038985|Ga0393737_002027	soil	Paddy field/soil		1	9.68021	-2.60137	Identified by DefenseFinder	TRUE	Structure: unknown function	TRUE									Physiological	regulatory	Transcriptional regulation		unassigned	none	126.532	0.471	5417	UGV-GENOME-0295037_1|fragment_2_2	0.626271	0.816078	0.851827		unassigned		unassigned	neither
IMGVR_UViG_3300038985_000559|3300038985|Ga0393737_002041_8	IMGVR_UViG_3300038985_000559|3300038985|Ga0393737_002041	soil	Paddy field/soil	d__Bacteria;p__Bacillota;c__Clostridia;o__Clostridiales;f__Clostridiaceae	5	8.68818	4.41707	Identified by structure	FALSE	Structure: known function	TRUE	afdb50	AF-A0A1C6J9I6-F1-model_v4	Phage anti-repressor protein	2	377	3.406e-06	0.946	Regulatory	Regulatory	regulatory	Transcriptional regulation	regulatory	category	embedding	14.9845	0.713	4891	UGV-GENOME-0279495|fragment_3_8	0.626271	0.817045	0.942038		unassigned	regulatory	category	embedding_only
IMGVR_UViG_3300038985_000569|3300038985|Ga0393737_002081_10	IMGVR_UViG_3300038985_000569|3300038985|Ga0393737_002081	soil	Paddy field/soil	d__Bacteria;p__Bacillota;c__Clostridia;o__Lachnospirales;f__Lachnospiraceae	7	3.26657	3.20139	Identified by CheckAMG de-novo only	FALSE	Structure: unknown function	FALSE										regulatory	Transcriptional regulation	transcriptional regulator	specific	embedding	58.0067	0.429	6054	circular_virus_215001|fragment_3_10	0.982659	0.994687	0.994056		unassigned	transcriptional regulator	specific	embedding_only
IMGVR_UViG_3300038985_000574|3300038985|Ga0393737_002102_19	IMGVR_UViG_3300038985_000574|3300038985|Ga0393737_002102	soil	Paddy field/soil		21	11.6928	3.09253	Identified by structure	FALSE	Structure: known function	TRUE	afdb50	AF-A0A417JT55-F1-model_v4	HPr family phosphocarrier protein	2	366	3.157e-08	1	Other		metabolic	Metabolic substrate transport	Phosphocarrier protein hpr	specific	embedding	57.1453	0.558	2893	circular_virus_910668|fragment_4_5	0.77748	0.94109	0.961932	Metabolic substrate transport	L1	Phosphocarrier protein hpr	specific	both	TRUE	L1
IMGVR_UViG_3300038985_000579|3300038985|Ga0393737_002111_15	IMGVR_UViG_3300038985_000579|3300038985|Ga0393737_002111	soil	Paddy field/soil	d__Bacteria;p__Bacillota;c__Bacilli;o__Bacillales_B;f__DSM-18226;g__Neobacillus	12	9.96133	-0.601094	Identified by DefenseFinder	TRUE	Structure: unknown function	TRUE									Physiological	regulatory	Transcriptional regulation	Transcriptional regulation	L1	cluster	85.3758	0.627	5455	circular_virus_344787|fragment_1_15	0.512346	0.705061	0.809325	Transcriptional regulation	L1		unassigned	cluster_only
IMGVR_UViG_3300038985_000584|3300038985|Ga0393737_002130_13	IMGVR_UViG_3300038985_000584|3300038985|Ga0393737_002130	soil	Paddy field/soil	d__Bacteria;p__Bacillota;c__Clostridia;o__Clostridiales;f__Clostridiaceae	9	11.5684	-2.30405	Identified by CheckAMG de-novo only	FALSE	Structure: unknown function	FALSE										regulatory	Transcriptional regulation	regulatory	category	embedding	88.2947	0.489	602	circular_virus_786593|fragment_3_13	0.468	0.765347	0.926966		unassigned	regulatory	category	embedding_only
IMGVR_UViG_3300038985_000597|3300038985|Ga0393737_002174_11	IMGVR_UViG_3300038985_000597|3300038985|Ga0393737_002174	soil	Paddy field/soil		20	11.9881	-1.5197	Identified by DefenseFinder	TRUE	Structure: known function	TRUE	afdb50	AF-M1ZZD8-F1-model_v4	Phage protein	2	678	6.039e-14	0.948	Other	Physiological	regulatory	Transcriptional regulation	transcriptional regulator, D5-like	specific	embedding	18.6361	0.419	3788	UGV-GENOME-0264959|fragment_1_12	0.982659	0.996008	0.998426		unassigned	transcriptional regulator, D5-like	specific	embedding_only
IMGVR_UViG_3300038985_000634|3300038985|Ga0393737_002330_5	IMGVR_UViG_3300038985_000634|3300038985|Ga0393737_002330	soil	Paddy field/soil		5	8.54321	4.62033	Identified by structure	FALSE	Structure: known function	TRUE	afdb50	AF-A0A8B6J130-F1-model_v4	Antirepressor - phage associated	2	352	5.08e-07	0.977	Regulatory	Regulatory	regulatory	Transcriptional regulation		unassigned	none	60.8341	0.461	4891	circular_virus_650238|fragment_1_5	0.256649	0.588529	0.827448		unassigned		unassigned	neither
IMGVR_UViG_3300038985_000640|3300038985|Ga0393737_002358_10	IMGVR_UViG_3300038985_000640|3300038985|Ga0393737_002358	soil	Paddy field/soil		30	8.07564	9.82685	Identified by structure	FALSE	Structure: known function	TRUE	afdb50	AF-A0A2V4VEX3-F1-model_v4	RNA-dependent RNA polymerase	2	1527	1.179e-33	0.987	Other		physiological	Defense & anti-defense systems		unassigned	none	74.4242	0.653	7583	circular_virus_534847|fragment_3_7	0.277219	0.664894	0.827448		unassigned		unassigned	neither
IMGVR_UViG_3300038985_000675|3300038985|Ga0393737_002517_8	IMGVR_UViG_3300038985_000675|3300038985|Ga0393737_002517	soil	Paddy field/soil	d__Bacteria;p__Bacillota;c__Negativicutes;o__Veillonellales;f__Veillonellaceae	21	12.514	5.42313	Identified by structure	FALSE	Structure: known function	TRUE	afdb50	AF-A0A7X9C6E4-F1-model_v4	Anaerobic ribonucleoside-triphosphate reductase-activating protein	2	408	5.695e-09	0.974	Metabolic	Metabolic	metabolic	Other	Other	L1	cluster	158.165	0.487	2893	circular_virus_1405813|fragment_5_44	0.626271	0.705061	0.827448	Other	L1		unassigned	cluster_only
IMGVR_UViG_3300038985_000688|3300038985|Ga0393737_002560_9	IMGVR_UViG_3300038985_000688|3300038985|Ga0393737_002560	soil	Paddy field/soil	d__Bacteria;p__Bacillota;c__Clostridia;o__Lachnospirales;f__Lachnospiraceae	5	9.01075	4.21513	Identified by structure	FALSE	Structure: known function	TRUE	afdb50	AF-I0GWE5-F1-model_v4	Putative phage antirepressor	2	570	2.882e-13	0.935	Regulatory	Regulatory	regulatory	Transcriptional regulation	anti-repressor	specific	cluster	32.9976	0.653	4891	circular_virus_138114|fragment_2_9	0.35514	0.656818	0.912939	anti-repressor	specific	regulatory	category	both
IMGVR_UViG_3300038985_000710|3300038985|Ga0393737_002693_2	IMGVR_UViG_3300038985_000710|3300038985|Ga0393737_002693	soil	Paddy field/soil		7	4.46725	2.83669	Identified by CheckAMG de-novo only	FALSE	Structure: unknown function	FALSE	afdb50	AF-A0A6B4M9K9-F1-model_v4	Helix-turn-helix domain-containing protein	1	494	1.213e-08	0.904			regulatory	Transcriptional regulation	transcriptional regulator	specific	embedding	38.6875	0.575	6054	UGV-GENOME-0360165|fragment_2_2	0.981164	0.994687	0.985075		unassigned	transcriptional regulator	specific	embedding_only
IMGVR_UViG_3300038985_000735|3300038985|Ga0393737_002795_7	IMGVR_UViG_3300038985_000735|3300038985|Ga0393737_002795	soil	Paddy field/soil		21	12.0198	3.14996	Identified by structure	FALSE	Structure: known function	TRUE	afdb50	AF-A0A1C6AFH4-F1-model_v4	PTS HPr component phosphorylation site	2	309	2.099e-06	0.975	Other		metabolic	Metabolic substrate transport	Metabolic substrate transport	L1	cluster	75.9658	0.516	2893	circular_virus_910668|fragment_4_5	0.631447	0.87395	0.95302	Metabolic substrate transport	L1	Metabolic substrate transport	L1	both	TRUE	L1
IMGVR_UViG_3300038985_000794|3300038985|Ga0393737_003019_1	IMGVR_UViG_3300038985_000794|3300038985|Ga0393737_003019	soil	Paddy field/soil		13	11.0592	4.12873	Identified by CheckAMG de-novo only	FALSE	Structure: unknown function	FALSE										regulatory	Transcriptional regulation	regulatory	category	embedding	118.548	0.608	2264	DTR_892349|fragment_2_1	0.512346	0.817045	0.926966		unassigned	regulatory	category	embedding_only
IMGVR_UViG_3300038985_000833|3300038985|Ga0393737_003199_8	IMGVR_UViG_3300038985_000833|3300038985|Ga0393737_003199	soil	Paddy field/soil		10	7.24677	1.86665	Identified by structure	FALSE	Structure: known function	TRUE	afdb50	AF-R6URI0-F1-model_v4	ParB-like partition proteins	2	822	4.906e-16	0.958	Other		regulatory	Transcriptional regulation	parB, spo0J; ParB family transcriptional regulator, chromosome partitioning protein	specific	embedding	102.89	0.393	3679	IMGVR_UViG_3300022861_000003|3300022861|Ga0224528_1000334|fragment_3_8	0.981164	0.996008	0.994056	Transcriptional regulation	L1	parB, spo0J; ParB family transcriptional regulator, chromosome partitioning protein	specific	both	TRUE	L1
IMGVR_UViG_3300038985_000844|3300038985|Ga0393737_003249_4	IMGVR_UViG_3300038985_000844|3300038985|Ga0393737_003249	soil	Paddy field/soil		5	8.55883	4.07883	Identified by structure	FALSE	Structure: known function	TRUE	afdb50	AF-A0A6G3D392-F1-model_v4	Restriction endonuclease	2	538	8.312e-11	0.72	Physiological	Physiological	regulatory	Transcriptional regulation		unassigned	none	56.1529	0.502	4891	IMGVR_UViG_3300023055_000012|3300023055|Ga0213828_1000472|fragment_1_4	0.191663	0.506936	0.887136		unassigned		unassigned	neither
IMGVR_UViG_3300038985_000879|3300038985|Ga0393737_003418_16	IMGVR_UViG_3300038985_000879|3300038985|Ga0393737_003418	soil	Paddy field/soil	d__Bacteria;p__Bacillota;c__Clostridia;o__Clostridiales;f__Clostridiaceae;g__Clostridium	18	6.48069	-4.01206	Identified by DefenseFinder	TRUE	Structure: known function	TRUE	afdb50	AF-A0A6N3FL86-F1-model_v4	Helix-turn-helix domain protein	2	650	4.801e-14	0.993	Regulatory	Physiological	regulatory	Transcriptional regulation	rghR; HTH-type transcriptional regulator, competence development regulator	specific	embedding	49.6611	0.747	6676	UGV-GENOME-0284406_1|fragment_3_17	0.894118	0.972452	0.983668	Transcriptional regulation	L1	rghR; HTH-type transcriptional regulator, competence development regulator	specific	both	TRUE	L1
IMGVR_UViG_3300038985_000880|3300038985|Ga0393737_003421_8	IMGVR_UViG_3300038985_000880|3300038985|Ga0393737_003421	soil	Paddy field/soil		5	8.92626	4.17636	Identified by structure	FALSE	Structure: known function	TRUE	afdb50	AF-A0A7T3MZA9-F1-model_v4	AntA/AntB antirepressor family protein	2	862	8.636e-18	0.972	Regulatory	Regulatory	regulatory	Transcriptional regulation		unassigned	none	13.7907	0.577	4891	UGV-GENOME-0326544|fragment_2_6	0.277219	0.637523	0.827448		unassigned		unassigned	neither
IMGVR_UViG_3300038985_000900|3300038985|Ga0393737_003510_9	IMGVR_UViG_3300038985_000900|3300038985|Ga0393737_003510	soil	Paddy field/soil		7	3.11754	3.06619	Identified by CheckAMG de-novo only	FALSE	Structure: unknown function	FALSE										regulatory	Transcriptional regulation	transcriptional regulator	specific	embedding	49.7635	0.287	6054	MK448410.1|fragment_2_9	0.989754	0.994687	0.994056		unassigned	transcriptional regulator	specific	embedding_only
IMGVR_UViG_3300038985_000937|3300038985|Ga0393737_003652_3	IMGVR_UViG_3300038985_000937|3300038985|Ga0393737_003652	soil	Paddy field/soil		18	7.18492	-3.81476	Identified by DefenseFinder	TRUE	Structure: unknown function	TRUE									Physiological	regulatory	Transcriptional regulation	Transcriptional regulation	L1	cluster	59.3035	0.551	6676	UGV-GENOME-0245630|fragment_2_3	0.674312	0.816078	0.912939	Transcriptional regulation	L1	regulatory	category	both
IMGVR_UViG_3300038985_000937|3300038985|Ga0393737_003652_9	IMGVR_UViG_3300038985_000937|3300038985|Ga0393737_003652	soil	Paddy field/soil		22	9.48017	1.3126	Identified by structure	FALSE	Structure: known function	TRUE	afdb50	AF-A0A373P7G3-F1-model_v4	LexA repressor	2	320	8.212e-07	0.96	Regulatory	Regulatory	regulatory	Transcriptional regulation		unassigned	none	58.1499	0.61	3302	UGV-GENOME-0287805|fragment_3_9	0.156902	0.550459	0.783677		unassigned		unassigned	neither
IMGVR_UViG_3300038985_000942|3300038985|Ga0393737_003658_5	IMGVR_UViG_3300038985_000942|3300038985|Ga0393737_003658	soil	Paddy field/soil		30	7.4678	9.74564	Identified by structure	FALSE	Structure: known function	TRUE	afdb50	AF-A0A7Y9A990-F1-model_v4	Putative Zn-dependent protease	2	587	1.445e-11	0.803	Other		regulatory	Transcriptional regulation	Poxvirus Late Transcription Factor VLTF3 like	specific	embedding	126.74	0.45	7583	IMGVR_UViG_GVMAG-M-3300023184-64_000001|3300023184|Ga0214919_10000282|fragment_5_6	0.958005	0.981295	0.983668		unassigned	Poxvirus Late Transcription Factor VLTF3 like	specific	embedding_only
IMGVR_UViG_3300038985_000957|3300038985|Ga0393737_003748_8	IMGVR_UViG_3300038985_000957|3300038985|Ga0393737_003748	soil	Paddy field/soil		30	8.34912	10.5017	Identified by structure	FALSE	Structure: known function	TRUE	afdb50	AF-A0A1G5AIF3-F1-model_v4	RNA dependent RNA polymerase	2	2510	4.172e-57	0.978	Other		regulatory	Transcriptional regulation		unassigned	none	130.041	0.64	7583	KY709296.1|fragment_2_5	0.070197	0.422285	0.653846		unassigned		unassigned	neither
IMGVR_UViG_3300038985_001004|3300038985|Ga0393737_003965_8	IMGVR_UViG_3300038985_001004|3300038985|Ga0393737_003965	soil	Paddy field/soil		7	2.80261	2.86893	Identified by CheckAMG de-novo only	FALSE	Structure: unknown function	FALSE										regulatory	Transcriptional regulation	transcriptional regulator	specific	embedding	45.0496	0.535	6054	circular_virus_852489|fragment_1_8	0.998152	0.997344	0.998426	Transcriptional regulation	L1	transcriptional regulator	specific	both	TRUE	L1
IMGVR_UViG_3300038985_001046|3300038985|Ga0393737_004187_15	IMGVR_UViG_3300038985_001046|3300038985|Ga0393737_004187	soil	Paddy field/soil		18	6.53528	-3.41713	Identified by DefenseFinder	TRUE	Structure: known function	TRUE	afdb50	AF-A0A6B5A3G9-F1-model_v4	Helix-turn-helix transcriptional regulator	2	357	1.627e-06	0.932	Regulatory	Physiological	regulatory	Transcriptional regulation	Amino acid metabolism	L1	cluster	126.475	0.568	6676	fragment_25695_15	0.346939	0.664894	0.851827	Amino acid metabolism	L1		unassigned	cluster_only
IMGVR_UViG_3300038985_001151|3300038985|Ga0393737_004740_7	IMGVR_UViG_3300038985_001151|3300038985|Ga0393737_004740	soil	Paddy field/soil		7	2.90586	3.14511	Identified by CheckAMG de-novo only	FALSE	Structure: unknown function	FALSE										regulatory	Transcriptional regulation	transcriptional regulator	specific	embedding	43.4199	0.434	6054	IMGVR_UViG_3300029705_000530|3300029705|Ga0224414_10013959|fragment_2_7	1	1	1	Transcriptional regulation	L1	transcriptional regulator	specific	both	TRUE	L1
IMGVR_UViG_3300038985_001165|3300038985|Ga0393737_004824_13	IMGVR_UViG_3300038985_001165|3300038985|Ga0393737_004824	soil	Paddy field/soil		18	7.96638	-1.36014	Identified by structure	FALSE	Structure: known function	TRUE	afdb50	AF-A0A7X5CMB0-F1-model_v4	XRE family transcriptional regulator	2	321	1.754e-06	1	Regulatory	Regulatory	regulatory	Transcriptional regulation	Transcriptional regulation	L1	cluster	100.913	0.616	6676	IMGVR_UViG_3300011008_000041|3300011008|Ga0139362_1000612|fragment_3_10	0.120513	0.333916	0.7981	Transcriptional regulation	L1		unassigned	cluster_only
IMGVR_UViG_3300038985_001170|3300038985|Ga0393737_004845_13	IMGVR_UViG_3300038985_001170|3300038985|Ga0393737_004845	soil	Paddy field/soil		34	8.01742	-1.41943	Identified by structure	FALSE	Structure: known function	TRUE	afdb50	AF-A0A7W0C2J5-F1-model_v4	Putative transcriptional regulator	2	314	5.261e-06	0.932	Regulatory	Regulatory	metabolic	Amino acid metabolism	Transcriptional regulation	L1	cluster	147.376	0.499	1796	IMGVR_UViG_3300004806_000031|3300004806|Ga0007854_10000134|fragment_3_13	0.0454545	0.270393	0.653846	Transcriptional regulation	L1		unassigned	cluster_only
IMGVR_UViG_3300038985_001220|3300038985|Ga0393737_005105_1	IMGVR_UViG_3300038985_001220|3300038985|Ga0393737_005105	soil	Paddy field/soil		30	7.81065	9.42917	Identified by CheckAMG de-novo only	FALSE	Structure: unknown function	FALSE										regulatory	Transcriptional regulation	regulatory	category	embedding	54.1804	0.573	7583	circular_virus_317074|fragment_2_1	0.396465	0.613821	0.912939		unassigned	regulatory	category	embedding_only
IMGVR_UViG_3300038985_001250|3300038985|Ga0393737_005309_7	IMGVR_UViG_3300038985_001250|3300038985|Ga0393737_005309	soil	Paddy field/soil	d__Archaea;p__Thermoproteota;c__Nitrososphaeria;o__Nitrososphaerales;f__Nitrososphaeraceae	26	12.5251	4.47155	Identified by structure	FALSE	Structure: known function	TRUE	afdb50	AF-A0A1C6KI68-F1-model_v4	Invasion protein IagB	2	570	1.769e-10	0.697	Other		metabolic	Other		unassigned	none	147.339	0.544	966	IMGVR_UViG_3300035670_000576|3300035670|Ga0310129_0000971|fragment_1_4	0.626271	0.765347	0.887136		unassigned		unassigned	neither
IMGVR_UViG_3300038985_001585|3300038985|Ga0393737_006819_2	IMGVR_UViG_3300038985_001585|3300038985|Ga0393737_006819	soil	Paddy field/soil	d__Bacteria;p__Bacillota;c__Clostridia;o__Lachnospirales;f__Lachnospiraceae	7	4.60881	2.90953	Identified by structure	FALSE	Structure: known function	TRUE	afdb50	AF-A0A7C6U4I5-F1-model_v4	Sigma-70 family RNA polymerase sigma factor	2	393	1.635e-06	0.857	Regulatory	Regulatory	regulatory	Transcriptional regulation	transcriptional regulator	specific	embedding	39.5293	0.512	6054	UGV-GENOME-0257204|fragment_2_2	0.96875	0.990099	0.985075	Transcriptional regulation	L1	transcriptional regulator	specific	both	TRUE	L1
IMGVR_UViG_3300038985_001627|3300038985|Ga0393737_007050_3	IMGVR_UViG_3300038985_001627|3300038985|Ga0393737_007050	soil	Paddy field/soil		15	7.23998	6.87645	Identified by CheckAMG de-novo only	FALSE	No structural match	FALSE										regulatory	Chromatin/nucleoid organization & epigenetic regulation		unassigned	none	89.968		2031	MW477480.1|fragment_2_4	0.167562	0.374147	0.809325		unassigned		unassigned	neither
IMGVR_UViG_3300038985_001698|3300038985|Ga0393737_007452_2	IMGVR_UViG_3300038985_001698|3300038985|Ga0393737_007452	soil	Paddy field/soil		30	8.61401	9.81051	Identified by structure	FALSE	Structure: known function	TRUE	afdb50	AF-A0A2V4VEX3-F1-model_v4	RNA-dependent RNA polymerase	2	2896	1.08e-65	0.991	Other		physiological	Defense & anti-defense systems	Defense & anti-defense systems	L1	embedding	136.667	0.654	7583	circular_plasmid_1398142|fragment_2_11	0.674312	0.851259	0.912939		unassigned	Defense & anti-defense systems	L1	embedding_only
IMGVR_UViG_3300038985_001777|3300038985|Ga0393737_007823_4	IMGVR_UViG_3300038985_001777|3300038985|Ga0393737_007823	soil	Paddy field/soil		7	4.06532	3.49877	Identified by structure	FALSE	Structure: known function	TRUE	afdb50	AF-A0A373SZN6-F1-model_v4	MerR family transcriptional regulator	2	404	1.097e-06	0.926	Regulatory	Regulatory	regulatory	Transcriptional regulation	transcriptional regulator	specific	embedding	77.52	0.751	6054	UGV-GENOME-0277811|fragment_3_4	0.982659	0.996008	0.998426		unassigned	transcriptional regulator	specific	embedding_only
IMGVR_UViG_3300038986_000001|3300038986|Ga0395528_000017_132	IMGVR_UViG_3300038986_000001|3300038986|Ga0395528_000017	soil	Paddy field/soil		37	12.911	7.15304	Identified by structure	FALSE	Structure: known function	TRUE	afdb50	AF-A0A0T7SC69-F1-model_v4	Putative DNA-binding protein HU	2	351	4.787e-07	0.941	Regulatory	Regulatory	regulatory	Transcriptional regulation	regulatory	category	embedding	44.0475	0.369	554	circular_virus_424390|fragment_1_37	0.298319	0.765347	0.912939		unassigned	regulatory	category	embedding_only
IMGVR_UViG_3300038986_000001|3300038986|Ga0395528_000017_41	IMGVR_UViG_3300038986_000001|3300038986|Ga0395528_000017	soil	Paddy field/soil		20	12.3076	-1.34182	Identified by structure	FALSE	Structure: known function	TRUE	afdb50	AF-A0A336KZT7-F1-model_v4	CSON001201 protein	2	471	3.746e-08	0.845	Other		regulatory	Transcriptional regulation	transcriptional regulator, D5-like	specific	embedding	36.1408	0.249	3788	circular_virus_665109|fragment_1_55	0.998152	0.997344	0.99661		unassigned	transcriptional regulator, D5-like	specific	embedding_only
IMGVR_UViG_3300038986_000004|3300038986|Ga0395528_000034_95	IMGVR_UViG_3300038986_000004|3300038986|Ga0395528_000034	soil	Paddy field/soil		24	10.1673	5.91301	Identified by DefenseFinder	TRUE	Structure: known function	TRUE	afdb50	AF-A0A7X9BWH0-F1-model_v4	CCA tRNA nucleotidyltransferase	2	499	2.813e-09	0.533	Metabolic	Physiological	physiological	Defense & anti-defense systems	Gabija anti-defense 2 family protein	specific	embedding	61.7682	0.532	1036	LT960610.1|fragment_3_132	0.958005	0.981295	0.985075		unassigned	Gabija anti-defense 2 family protein	specific	embedding_only
IMGVR_UViG_3300038986_000005|3300038986|Ga0395528_000035_32	IMGVR_UViG_3300038986_000005|3300038986|Ga0395528_000035	soil	Paddy field/soil		5	9.39472	4.94153	Identified by CheckAMG de-novo only	FALSE	Structure: unknown function	FALSE	afdb50	AF-A0A7C6PQX8-F1-model_v4	PC4 domain-containing protein	1	337	2.242e-06	0.974			regulatory	Transcriptional regulation		unassigned	none	133.991	0.637	4891	IMGVR_UViG_3300017770_000023|3300017770|Ga0187217_1000026|fragment_1_47	0.368167	0.664894	0.837419		unassigned		unassigned	neither
IMGVR_UViG_3300038986_000008|3300038986|Ga0395528_000042_78	IMGVR_UViG_3300038986_000008|3300038986|Ga0395528_000042	soil	Paddy field/soil	d__Archaea;p__Thermoproteota;c__Nitrososphaeria;o__Nitrososphaerales;f__UBA213	25	10.2745	2.81611	Identified by CheckAMG de-novo only	FALSE	No structural match	FALSE										metabolic	Aromatic & xenobiotic degradation		unassigned	none	173.3		1126	LC629469.1|fragment_4_137	0.0288936	0.19973	0.580645		unassigned		unassigned	neither
IMGVR_UViG_3300038986_000011|3300038986|Ga0395528_000061_27	IMGVR_UViG_3300038986_000011|3300038986|Ga0395528_000061	soil	Paddy field/soil		5	7.95662	4.94618	Identified by structure	FALSE	Structure: known function	TRUE	afdb50	AF-A0A1I3P7N9-F1-model_v4	BRO family, N-terminal domain	2	670	9.456e-14	1	Other		regulatory	Transcriptional regulation		unassigned	none	94.1286	0.677	4891	circular_virus_255917|fragment_1_27	0.406061	0.759542	0.864407		unassigned		unassigned	neither
IMGVR_UViG_3300038986_000012|3300038986|Ga0395528_000062_44	IMGVR_UViG_3300038986_000012|3300038986|Ga0395528_000062	soil	Paddy field/soil	d__Archaea;p__Methanobacteriota;c__Methanobacteria;o__Methanobacteriales;f__Methanobacteriaceae	20	11.2258	-1.0894	Identified by CheckAMG de-novo only	FALSE	Structure: unknown function	FALSE										regulatory	Transcriptional regulation	Transcriptional regulation	L1	embedding	139.407		3788	IMGVR_UViG_3300024996_000021|3300024996|Ga0209916_1000794|fragment_2_5	0.626271	0.906977	0.851827		unassigned	Transcriptional regulation	L1	embedding_only
IMGVR_UViG_3300038986_000019|3300038986|Ga0395528_000114_85	IMGVR_UViG_3300038986_000019|3300038986|Ga0395528_000114	soil	Paddy field/soil	d__Bacteria;p__Bacillota;c__Clostridia;o__Clostridiales;f__Clostridiaceae;g__Clostridium	1	8.24979	-3.36577	Identified by DefenseFinder	TRUE	Structure: unknown function	TRUE									Physiological	regulatory	Transcriptional regulation		unassigned	none	120.606	0.517	5417	circular_virus_820550|fragment_1_63	0.298319	0.705061	0.653846		unassigned		unassigned	neither
IMGVR_UViG_3300038986_000019|3300038986|Ga0395528_000114_89	IMGVR_UViG_3300038986_000019|3300038986|Ga0395528_000114	soil	Paddy field/soil	d__Bacteria;p__Bacillota;c__Clostridia;o__Clostridiales;f__Clostridiaceae;g__Clostridium	38	5.102	2.38201	Identified by structure	FALSE	Structure: known function	TRUE	afdb50	AF-A0A1S8TC94-F1-model_v4	Tetratricopeptide repeat protein	2	1715	8.803e-29	0.995	Other		regulatory	Transcriptional regulation	transcriptional regulator	specific	embedding	94.7774	0.578	323	574375.SAMN02854354.JOTM01000030~1-55192~chromosome_mixed_64	0.958005	0.972452	0.983668		unassigned	transcriptional regulator	specific	embedding_only
IMGVR_UViG_3300038986_000020|3300038986|Ga0395528_000118_60	IMGVR_UViG_3300038986_000020|3300038986|Ga0395528_000118	soil	Paddy field/soil	d__Bacteria;p__Bacillota;c__Bacilli;o__Haloplasmatales;f__Haloplasmataceae;g__JARDZP01	3	9.59322	7.61808	Identified by CheckAMG de-novo only	FALSE	No structural match	FALSE										physiological	Defense & anti-defense systems		unassigned	none	135.88		1510	IMGVR_UViG_3300031455_000001|3300031455|Ga0307505_10000042|fragment_4_35	0.298319	0.550459	0.837419		unassigned		unassigned	neither
IMGVR_UViG_3300038986_000022|3300038986|Ga0395528_000135_12	IMGVR_UViG_3300038986_000022|3300038986|Ga0395528_000135	soil	Paddy field/soil	d__Bacteria;p__Bacillota;c__Clostridia;o__Clostridiales;f__Clostridiaceae	2	11.9199	9.30582	Identified by CheckAMG de-novo only	FALSE	Structure: unknown function	FALSE										physiological	Defense & anti-defense systems	DarB-like antirestriction	specific	embedding	123.629	0.542	1710	UGV-GENOME-0343417|fragment_2_1	0.929677	0.981295	0.912939		unassigned	DarB-like antirestriction	specific	embedding_only
IMGVR_UViG_3300038986_000025|3300038986|Ga0395528_000158_6	IMGVR_UViG_3300038986_000025|3300038986|Ga0395528_000158	soil	Paddy field/soil		22	6.27052	1.03504	Identified by CheckAMG de-novo only	FALSE	Structure: unknown function	FALSE										regulatory	Transcriptional regulation		unassigned	none	128.379		3302	circular_virus_594366|fragment_5_6	0.191663	0.434501	0.752588		unassigned		unassigned	neither
IMGVR_UViG_3300038986_000031|3300038986|Ga0395528_000185_53	IMGVR_UViG_3300038986_000031|3300038986|Ga0395528_000185	soil	Paddy field/soil		20	12.1539	-1.66227	Identified by structure	FALSE	Structure: known function	TRUE	afdb50	AF-A0A2N5IBV1-F1-model_v4	DNA-binding protein	2	579	9.158e-13	0.955	Regulatory	Regulatory	regulatory	Transcriptional regulation	transcriptional regulator, D5-like	specific	embedding	40.2619	0.324	3788	1121339.SAMN04516210.LTAY01000037~52782-82627~standalone_virus_38	0.982659	0.996008	0.994056		unassigned	transcriptional regulator, D5-like	specific	embedding_only
IMGVR_UViG_3300038986_000033|3300038986|Ga0395528_000201_13	IMGVR_UViG_3300038986_000033|3300038986|Ga0395528_000201	soil	Paddy field/soil		1	9.27282	-2.62335	Identified by DefenseFinder	TRUE	Structure: unknown function	TRUE									Physiological	metabolic	Carbohydrate metabolism	Aromatic & xenobiotic degradation	L1	cluster	104.989	0.52	5417	UGV-GENOME-4417188_1|fragment_1_10	0.156902	0.422285	0.752588	Aromatic & xenobiotic degradation	L1		unassigned	cluster_only
IMGVR_UViG_3300038986_000033|3300038986|Ga0395528_000201_15	IMGVR_UViG_3300038986_000033|3300038986|Ga0395528_000201	soil	Paddy field/soil		18	6.97231	-3.83719	Identified by DefenseFinder	TRUE	Structure: known function	TRUE	afdb50	AF-A0A0M1IST9-F1-model_v4	DNA-binding protein	2	360	5.28e-07	0.975	Regulatory	Physiological	regulatory	Transcriptional regulation	dicA; HTH-type transcriptional regulator, cell division transcriptional repressor	specific	embedding	40.2306	0.645	6676	IMGVR_UViG_2513237193_000001|2513237193|2513260630|fragment_3_15	0.786047	0.964052	0.983668	Transcriptional regulation	L1	dicA; HTH-type transcriptional regulator, cell division transcriptional repressor	specific	both	TRUE	L1
IMGVR_UViG_3300038986_000033|3300038986|Ga0395528_000201_18	IMGVR_UViG_3300038986_000033|3300038986|Ga0395528_000201	soil	Paddy field/soil		30	8.95968	9.9807	Identified by structure	FALSE	Structure: known function	TRUE	afdb50	AF-A0A1C6BAH9-F1-model_v4	AAA-like domain	2	2341	1.734e-50	0.997	Other		physiological	Defense & anti-defense systems		unassigned	none	77.6885	0.348	7583	circular_virus_124867|fragment_4_3	0.457179	0.765347	0.864407		unassigned		unassigned	neither
IMGVR_UViG_3300038986_000039|3300038986|Ga0395528_000225_47	IMGVR_UViG_3300038986_000039|3300038986|Ga0395528_000225	soil	Paddy field/soil		0	7.29841	-1.63062	Identified by DefenseFinder	TRUE	Structure: unknown function	TRUE	afdb50	AF-A0A328KHS0-F1-model_v4	HTH cro/C1-type domain-containing protein	1	332	4.804e-06	0.507		Physiological	regulatory	Transcriptional regulation		unassigned	none	92.7637	0.5	6681	IMGVR_UViG_GVMAG-M-3300023087-13_000001|3300023087|Ga0255774_10000023|fragment_1_7	0.306452	0.550459	0.887136		unassigned		unassigned	neither
IMGVR_UViG_3300038986_000041|3300038986|Ga0395528_000231_46	IMGVR_UViG_3300038986_000041|3300038986|Ga0395528_000231	soil	Paddy field/soil	d__Bacteria;p__Bacillota;c__Clostridia;o__Clostridiales;f__Clostridiaceae;g__Clostridium	30	8.06114	10.5377	Identified by structure	FALSE	Structure: known function	TRUE	afdb50	AF-A0A060N3B2-F1-model_v4	DEHA2E13772p	2	443	2.43e-09	0.934	Other		regulatory	Transcriptional regulation		unassigned	none	88.924		7583	circular_virus_527250|fragment_2_5	0.626271	0.816078	0.845196		unassigned		unassigned	neither
IMGVR_UViG_3300038986_000041|3300038986|Ga0395528_000231_52	IMGVR_UViG_3300038986_000041|3300038986|Ga0395528_000231	soil	Paddy field/soil	d__Bacteria;p__Bacillota;c__Clostridia;o__Clostridiales;f__Clostridiaceae;g__Clostridium	30	7.94219	9.60952	Identified by structure	FALSE	Structure: known function	TRUE	afdb50	AF-A0A1G7S7S9-F1-model_v4	DNA-sulfur modification-associated	2	931	4.779e-18	0.97	Other		regulatory	Chromatin/nucleoid organization & epigenetic regulation	Nucleoid-associated protein YejK	specific	embedding	67.945	0.46	7583	UGV-GENOME-0240633|fragment_1_25	0.786047	0.943396	0.97028		unassigned	Nucleoid-associated protein YejK	specific	embedding_only
IMGVR_UViG_3300038986_000041|3300038986|Ga0395528_000231_54	IMGVR_UViG_3300038986_000041|3300038986|Ga0395528_000231	soil	Paddy field/soil	d__Bacteria;p__Bacillota;c__Clostridia;o__Clostridiales;f__Clostridiaceae;g__Clostridium	34	8.46502	-1.18357	Identified by structure	FALSE	Structure: known function	TRUE	afdb50	AF-A0A7X5HYV3-F1-model_v4	Helix-turn-helix transcriptional regulator	2	325	1.235e-06	1	Regulatory	Regulatory	regulatory	Transcriptional regulation	Cro/C1-type HTH DNA-binding domain	specific	embedding	114.934	0.554	1796	circular_virus_1380411|fragment_1_38	0.932432	0.972452	0.985075	Transcriptional regulation	L1	Cro/C1-type HTH DNA-binding domain	specific	both	TRUE	L1
IMGVR_UViG_3300038986_000042|3300038986|Ga0395528_000235_46	IMGVR_UViG_3300038986_000042|3300038986|Ga0395528_000235	soil	Paddy field/soil		15	5.22998	9.5849	Identified by DefenseFinder	TRUE	Structure: unknown function	TRUE									Physiological	physiological	Defense & anti-defense systems	Thoeris anti-defense 2-like domain	specific	embedding	45.4234	0.443	2031	circular_virus_807612|fragment_1_46	0.998152	0.997344	0.998426	Defense & anti-defense systems	L1	Thoeris anti-defense 2-like domain	specific	both	TRUE	L1
IMGVR_UViG_3300038986_000042|3300038986|Ga0395528_000235_51	IMGVR_UViG_3300038986_000042|3300038986|Ga0395528_000235	soil	Paddy field/soil		12	11.2958	0.353312	Identified by structure	FALSE	Structure: known function	TRUE	afdb50	AF-A0A1X7JUI1-F1-model_v4	Regulatory protein, luxR family	2	406	7.223e-08	0.994	Regulatory	Regulatory	regulatory	Transcriptional regulation	transcriptional regulator	specific	embedding	9.97032	0.46	5455	circular_virus_44218|fragment_2_101	0.958005	0.994687	0.99661	Transcriptional regulation	L1	transcriptional regulator	specific	both	TRUE	L1
IMGVR_UViG_3300038986_000045|3300038986|Ga0395528_000244_10	IMGVR_UViG_3300038986_000045|3300038986|Ga0395528_000244	soil	Paddy field/soil	d__Bacteria;p__Bacillota;c__Clostridia;o__Acetivibrionales;f__Acetivibrionaceae;g__Acetivibrio	28	4.52965	0.25669	Identified by CheckAMG de-novo only	FALSE	No structural match	FALSE										regulatory	Transcriptional regulation		unassigned	none	133.606		2291	fragment_20638_11	0.631447	0.816078	0.880553		unassigned		unassigned	neither
IMGVR_UViG_3300038986_000045|3300038986|Ga0395528_000244_16	IMGVR_UViG_3300038986_000045|3300038986|Ga0395528_000244	soil	Paddy field/soil	d__Bacteria;p__Bacillota;c__Clostridia;o__Acetivibrionales;f__Acetivibrionaceae;g__Acetivibrio	34	8.3468	-0.826984	Identified by structure	FALSE	Structure: known function	TRUE	afdb50	AF-A0A4U9R6Z8-F1-model_v4	DNA-binding protein	2	325	2.209e-06	0.753	Regulatory	Regulatory	regulatory	Transcriptional regulation		unassigned	none	53.9681	0.626	1796	fragment_29762_16	0.296296	0.497197	0.827448		unassigned		unassigned	neither
IMGVR_UViG_3300038986_000046|3300038986|Ga0395528_000246_44	IMGVR_UViG_3300038986_000046|3300038986|Ga0395528_000246	soil	Paddy field/soil		35	4.0276	11.8116	Identified by CheckAMG de-novo only	FALSE	Structure: unknown function	FALSE										regulatory	Transcriptional regulation	Putative DnaT-like ssDNA binding protein	specific	embedding	55.996		2116	MN988495.1|fragment_3_46	0.982659	0.997344	0.99661		unassigned	Putative DnaT-like ssDNA binding protein	specific	embedding_only
IMGVR_UViG_3300038986_000081|3300038986|Ga0395528_000508_13	IMGVR_UViG_3300038986_000081|3300038986|Ga0395528_000508	soil	Paddy field/soil		15	5.40297	9.89347	Identified by CheckAMG de-novo only	FALSE	Structure: unknown function	FALSE										physiological	Defense & anti-defense systems	Defense & anti-defense systems	L1	embedding	120.547	0.536	2031	circular_virus_359779|fragment_2_13	0.709236	0.885246	0.912939		unassigned	Defense & anti-defense systems	L1	embedding_only
IMGVR_UViG_3300038986_000087|3300038986|Ga0395528_000576_5	IMGVR_UViG_3300038986_000087|3300038986|Ga0395528_000576	soil	Paddy field/soil		25	9.76621	2.92267	Identified by structure	FALSE	Structure: known function	TRUE	afdb50	AF-A0A7C6V6U1-F1-model_v4	Type II toxin-antitoxin system HicB family antitoxin	2	683	2.995e-16	1	Physiological	Physiological	physiological	Toxin-antitoxin systems	toxin-antitoxin system HicB-like	specific	cluster	134.879	0.703	1126	circular_virus_39367|fragment_1_8	0.864903	0.94109	0.912939	toxin-antitoxin system HicB-like	specific	toxin-antitoxin system HicB-like	specific	both	TRUE	specific
IMGVR_UViG_3300038986_000094|3300038986|Ga0395528_000657_30	IMGVR_UViG_3300038986_000094|3300038986|Ga0395528_000657	soil	Paddy field/soil	d__Bacteria;p__Bacillota;c__Clostridia;o__Clostridiales;f__Clostridiaceae;g__Clostridium	1	8.69782	-3.72201	Identified by DefenseFinder	TRUE	Structure: known function	TRUE	afdb50	AF-A0A1S8T9P6-F1-model_v4	HTH-type transcriptional regulator Xre	2	406	1.793e-08	0.986	Regulatory	Physiological	regulatory	Transcriptional regulation	Helix-turn-helix	specific	cluster	88.1467	0.687	5417	UGV-GENOME-0273976|fragment_3_10	0.894118	0.964052	0.97028	Helix-turn-helix	specific	Helix-turn-helix	specific	both	TRUE	specific
IMGVR_UViG_3300038986_000095|3300038986|Ga0395528_000685_6	IMGVR_UViG_3300038986_000095|3300038986|Ga0395528_000685	soil	Paddy field/soil	d__Bacteria;p__Bacillota;c__Clostridia;o__Clostridiales;f__Clostridiaceae;g__Clostridium	18	7.9517	-3.65539	Identified by DefenseFinder	TRUE	Structure: known function	TRUE	afdb50	AF-G7M1J5-F1-model_v4	Helix-turn-helix domain protein	2	518	5.44e-11	0.958	Regulatory	Physiological	regulatory	Transcriptional regulation	regulatory	category	embedding	64.5238	0.61	6676	circular_virus_1279031|fragment_1_6	0.709236	0.817045	0.930719		unassigned	regulatory	category	embedding_only
IMGVR_UViG_3300038986_000112|3300038986|Ga0395528_000838_16	IMGVR_UViG_3300038986_000112|3300038986|Ga0395528_000838	soil	Paddy field/soil		21	13.4947	3.96306	Identified by structure	FALSE	Structure: known function	TRUE	pdb	3pkp-assembly2.cif.gz_L	Q83S Variant of S. Enterica RmlA with dATP	2	703	6.035e-18	0.991	Other		metabolic	Amino acid metabolism		unassigned	none	182.589	0.271	2893	IMGVR_UViG_3300005613_000061|3300005613|Ga0074649_1000319|fragment_3_20	0.120513	0.497197	0.617391		unassigned		unassigned	neither
IMGVR_UViG_3300038986_000117|3300038986|Ga0395528_000861_1	IMGVR_UViG_3300038986_000117|3300038986|Ga0395528_000861	soil	Paddy field/soil		13	10.7852	4.07821	Identified by structure	FALSE	Structure: known function	TRUE	afdb50	AF-A0A101HPM5-F1-model_v4	ABC transporter related	2	582	1.01e-12	0.849	Other		metabolic	Metabolic substrate transport		unassigned	none	74.2357	0.484	2264	fragment_23690_1	0.058663	0.550459	0.737079		unassigned		unassigned	neither
IMGVR_UViG_3300038986_000172|3300038986|Ga0395528_001239_6	IMGVR_UViG_3300038986_000172|3300038986|Ga0395528_001239	soil	Paddy field/soil		12	9.81655	-1.06063	Identified by DefenseFinder	TRUE	Structure: unknown function	TRUE									Physiological	regulatory	Transcriptional regulation	Transcriptional regulation	L1	cluster	57.4749	0.625	5455	circular_virus_903541|fragment_2_9	0.191663	0.727273	0.809325	Transcriptional regulation	L1		unassigned	cluster_only
IMGVR_UViG_3300038986_000179|3300038986|Ga0395528_001262_21	IMGVR_UViG_3300038986_000179|3300038986|Ga0395528_001262	soil	Paddy field/soil		40	11.3561	3.17091	Identified by CheckAMG de-novo only	FALSE	Structure: unknown function	FALSE										physiological	Toxin-antitoxin systems		unassigned	none	75.9513	0.919	1278	UGV-GENOME-0216886|fragment_3_21	0.631447	0.817045	0.837419		unassigned		unassigned	neither
IMGVR_UViG_3300038986_000184|3300038986|Ga0395528_001288_1	IMGVR_UViG_3300038986_000184|3300038986|Ga0395528_001288	soil	Paddy field/soil		10	12.4571	4.96979	Identified by structure	FALSE	Structure: known function	TRUE	afdb50	AF-A0A1C6KI68-F1-model_v4	Invasion protein IagB	2	544	3.599e-10	0.995	Other		physiological	Toxin-antitoxin systems		unassigned	none	147.71	0.59	3679	IMGVR_UViG_3300029893_000040|3300029893|Ga0246236_1000538|fragment_2_16	0.090812	0.356021	0.827448		unassigned		unassigned	neither
IMGVR_UViG_3300038986_000187|3300038986|Ga0395528_001319_16	IMGVR_UViG_3300038986_000187|3300038986|Ga0395528_001319	soil	Paddy field/soil		43	9.29019	4.76241	Identified by structure	FALSE	Structure: known function	TRUE	afdb50	AF-A0A0M9AGN6-F1-model_v4	Stage V sporulation protein S	2	414	5.069e-10	0.989	Other		physiological	Sporulation & developmental		unassigned	none	99.6648	0.445	2009	circular_virus_920950|fragment_3_10	0.40534	0.637523	0.880553		unassigned		unassigned	neither
IMGVR_UViG_3300038986_000187|3300038986|Ga0395528_001319_17	IMGVR_UViG_3300038986_000187|3300038986|Ga0395528_001319	soil	Paddy field/soil		12	9.87219	0.424413	Identified by structure	FALSE	Structure: known function	TRUE	afdb50	AF-A0A024QGH5-F1-model_v4	Transcriptional regulator SlyA	2	323	1.663e-06	0.933	Regulatory	Regulatory	regulatory	Transcriptional regulation	transcriptional regulator	specific	embedding	114.965	0.383	5455	IMGVR_UViG_3300029199_000015|3300029199|Ga0168647_100248|fragment_1_14	0.864903	0.933333	0.961932		unassigned	transcriptional regulator	specific	embedding_only
IMGVR_UViG_3300038986_000188|3300038986|Ga0395528_001329_18	IMGVR_UViG_3300038986_000188|3300038986|Ga0395528_001329	soil	Paddy field/soil		10	7.20341	1.80595	Identified by structure	FALSE	Structure: known function	TRUE	afdb50	AF-A0A090Y5R5-F1-model_v4	ParB-like nuclease domain protein	2	876	1.313e-17	0.904	Physiological	Physiological	regulatory	Transcriptional regulation	parB, spo0J; ParB family transcriptional regulator, chromosome partitioning protein	specific	embedding	39.0561	0.452	3679	circular_virus_754135|fragment_6_18	0.994975	0.997344	0.998426		unassigned	parB, spo0J; ParB family transcriptional regulator, chromosome partitioning protein	specific	embedding_only
IMGVR_UViG_3300038986_000188|3300038986|Ga0395528_001329_3	IMGVR_UViG_3300038986_000188|3300038986|Ga0395528_001329	soil	Paddy field/soil		7	3.51042	3.26659	Identified by structure	FALSE	Structure: known function	TRUE	afdb50	AF-A0A0C2UV56-F1-model_v4	RinA family phage transcriptional regulator	2	387	1.494e-06	0.911	Regulatory	Regulatory	regulatory	Transcriptional regulation	Transcriptional regulation	L1	cluster	84.6348	0.424	6054	1497681.SAMN02754401.JNFB01000008~1-85447~chromosome_mixed_45	0.468	0.817045	0.887136	Transcriptional regulation	L1		unassigned	cluster_only
IMGVR_UViG_3300038986_000191|3300038986|Ga0395528_001355_6	IMGVR_UViG_3300038986_000191|3300038986|Ga0395528_001355	soil	Paddy field/soil	d__Bacteria;p__Bacillota;c__Bacilli;o__Bacillales_B;f__DSM-18226	15	6.18588	8.46915	Identified by CheckAMG de-novo only	FALSE	Structure: unknown function	FALSE										regulatory	Transcriptional regulation	Arc-like repressor	specific	embedding	73.9049	0.615	2031	MT410774.1|fragment_1_6	0.998152	0.997344	0.998426		unassigned	Arc-like repressor	specific	embedding_only
IMGVR_UViG_3300038986_000196|3300038986|Ga0395528_001385_19	IMGVR_UViG_3300038986_000196|3300038986|Ga0395528_001385	soil	Paddy field/soil		30	8.86067	10.7614	Identified by CheckAMG de-novo only	FALSE	Structure: unknown function	FALSE										physiological	Defense & anti-defense systems		unassigned	none	131.024		7583	IMGVR_UViG_3300026874_000001|3300026874|Ga0207849_100329|fragment_1_22	0.0540811	0.374147	0.585185		unassigned		unassigned	neither
IMGVR_UViG_3300038986_000244|3300038986|Ga0395528_001761_14	IMGVR_UViG_3300038986_000244|3300038986|Ga0395528_001761	soil	Paddy field/soil	d__Bacteria;p__Bacteroidota;c__Bacteroidia;o__Bacteroidales;f__Bacteroidaceae	11	6.15304	6.1914	Identified by CheckAMG de-novo only	FALSE	No structural match	FALSE										regulatory	Transcriptional regulation	regulatory	category	embedding	147.034		2939	IMGVR_UViG_3300008223_000004|3300008223|Ga0105348_1000147|fragment_1_14	0.709236	0.817045	0.961932		unassigned	regulatory	category	embedding_only
IMGVR_UViG_3300038986_000313|3300038986|Ga0395528_002422_2	IMGVR_UViG_3300038986_000313|3300038986|Ga0395528_002422	soil	Paddy field/soil		31	9.4777	3.75734	Identified by structure	FALSE	Structure: known function	TRUE	afdb50	AF-A0A2M9XHK9-F1-model_v4	Transcriptional regulator	2	308	5.41e-06	0.883	Regulatory	Regulatory	regulatory	Transcriptional regulation		unassigned	none	136.863	0.45	593	IMGVR_UViG_GVMAG-S-1101164-72_000001|3300027747|Ga0209189_1000005|fragment_3_2	0.0454545	0.270393	0.783677		unassigned		unassigned	neither
IMGVR_UViG_3300038986_000381|3300038986|Ga0395528_002962_11	IMGVR_UViG_3300038986_000381|3300038986|Ga0395528_002962	soil	Paddy field/soil		13	10.7412	4.36087	Identified by structure	FALSE	Structure: known function	TRUE	afdb50	AF-A0A5M3W8G4-F1-model_v4	Peptidoglycan-binding protein	2	578	3.627e-11	0.618	Other		metabolic	Energy metabolism		unassigned	none	150.726	0.396	2264	fragment_7972_14	0.10397	0.306026	0.827448		unassigned		unassigned	neither
IMGVR_UViG_3300038986_000386|3300038986|Ga0395528_003016_4	IMGVR_UViG_3300038986_000386|3300038986|Ga0395528_003016	soil	Paddy field/soil	d__Bacteria;p__Bacillota;c__Bacilli;o__Erysipelotrichales;f__Erysipelotrichaceae	5	8.45158	4.46659	Identified by structure	FALSE	Structure: known function	TRUE	afdb50	AF-A0A3E4WFR9-F1-model_v4	Phage antirepressor	2	595	2.809e-14	0.93	Regulatory	Regulatory	regulatory	Transcriptional regulation	anti-repressor	specific	cluster	34.9809	0.654	4891	circular_virus_1283036|fragment_5_4	0.689474	0.817045	0.930719	anti-repressor	specific	regulatory	category	both
IMGVR_UViG_3300038986_000398|3300038986|Ga0395528_003110_13	IMGVR_UViG_3300038986_000398|3300038986|Ga0395528_003110	soil	Paddy field/soil		4	6.87321	9.30934	Identified by structure	FALSE	Structure: known function	TRUE	afdb50	AF-A0A7C6K7I5-F1-model_v4	MarR family transcriptional regulator	2	670	6.397e-15	0.974	Regulatory	Regulatory	regulatory	Post-transcriptional / RNA-mediated regulation		unassigned	none	105.963	0.723	1501	circular_virus_785266|fragment_2_13	0.156902	0.588529	0.737079		unassigned		unassigned	neither
IMGVR_UViG_3300038986_000409|3300038986|Ga0395528_003266_8	IMGVR_UViG_3300038986_000409|3300038986|Ga0395528_003266	soil	Paddy field/soil		37	12.8482	7.25965	Identified by structure	FALSE	Structure: known function	TRUE	afdb50	AF-A0A2D5XPM0-F1-model_v4	Integration host factor subunit beta	2	410	1.078e-08	1	Other		regulatory	Transcriptional regulation	DNA binding protein	specific	embedding	53.8434	0.377	554	circular_virus_197973|fragment_1_5	0.864903	0.964052	0.985075	Transcriptional regulation	L1	DNA binding protein	specific	both	TRUE	L1
IMGVR_UViG_3300038986_000432|3300038986|Ga0395528_003472_9	IMGVR_UViG_3300038986_000432|3300038986|Ga0395528_003472	soil	Paddy field/soil		35	2.87593	11.8167	Identified by structure	FALSE	Structure: known function	TRUE	afdb50	AF-A0A357NAG8-F1-model_v4	Aldehyde dehydrogenase	2	598	7.061e-14	0.927	Metabolic	Metabolic	regulatory	Transcriptional regulation	Phage neck terminator protein	specific	embedding	69.8608	0.494	2116	fragment_11726_11	0.998152	1	1		unassigned	Phage neck terminator protein	specific	embedding_only
IMGVR_UViG_3300038986_000438|3300038986|Ga0395528_003487_6	IMGVR_UViG_3300038986_000438|3300038986|Ga0395528_003487	soil	Paddy field/soil		37	12.7775	6.7468	Identified by structure	FALSE	Structure: known function	TRUE	afdb50	AF-A0A538ENB3-F1-model_v4	DNA-binding protein	2	327	1.697e-06	0.98	Regulatory	Regulatory	regulatory	Transcriptional regulation	regulatory	category	embedding	76.6442		554	circular_virus_553896|fragment_2_3	0.631447	0.817045	0.912939		unassigned	regulatory	category	embedding_only
IMGVR_UViG_3300038986_000499|3300038986|Ga0395528_004081_4	IMGVR_UViG_3300038986_000499|3300038986|Ga0395528_004081	soil	Paddy field/soil		39	12.2815	2.25307	Identified by structure	FALSE	Structure: known function	TRUE	afdb50	AF-A0A4V3G5R8-F1-model_v4	Diamine N-acetyltransferase	2	666	4.159e-16	0.925	Metabolic	Metabolic	metabolic	Other		unassigned	none	124.103	0.411	1384	circular_virus_119157|fragment_6_7	0.406061	0.712644	0.864407		unassigned		unassigned	neither
IMGVR_UViG_3300038986_000737|3300038986|Ga0395528_006550_4	IMGVR_UViG_3300038986_000737|3300038986|Ga0395528_006550	soil	Paddy field/soil		18	6.75623	-3.57511	Identified by DefenseFinder	TRUE	Structure: known function	TRUE	afdb50	AF-G7M1J5-F1-model_v4	Helix-turn-helix domain protein	2	551	1.604e-11	1	Regulatory	Physiological	regulatory	Transcriptional regulation		unassigned	none	81.2847	0.589	6676	circular_virus_257122|fragment_1_4	0.358566	0.543353	0.809325		unassigned		unassigned	neither
IMGVR_UViG_3300038986_000775|3300038986|Ga0395528_006892_7	IMGVR_UViG_3300038986_000775|3300038986|Ga0395528_006892	soil	Paddy field/soil		18	6.9605	-4.09165	Identified by DefenseFinder	TRUE	Structure: known function	TRUE	afdb50	AF-G7MD04-F1-model_v4	Helix-turn-helix domain protein	2	525	2.106e-10	0.972	Regulatory	Physiological	regulatory	Transcriptional regulation	Transcriptional regulation	L1	cluster	69.6167	0.704	6676	IMGVR_UViG_3300021400_001167|3300021400|Ga0224422_11851366|fragment_2_7	0.626271	0.817045	0.930719	Transcriptional regulation	L1	regulatory	category	both
IMGVR_UViG_3300038990_000034|3300038990|Ga0416781_006181_2	IMGVR_UViG_3300038990_000034|3300038990|Ga0416781_006181	soil		d__Bacteria;p__Pseudomonadota;c__Gammaproteobacteria;o__Pseudomonadales;f__Pseudomonadaceae	35	3.10674	11.5785	Identified by structure	FALSE	Structure: known function	TRUE	afdb50	AF-G2JAX7-F1-model_v4	Putative phage protein	2	1024	2.291e-22	0.972	Other		regulatory	Transcriptional regulation	Phage neck terminator protein	specific	embedding	48.4713	0.57	2116	circular_virus_901773|fragment_1_2	0.998152	1	1		unassigned	Phage neck terminator protein	specific	embedding_only
IMGVR_UViG_3300038990_000106|3300038990|Ga0416781_024056_8	IMGVR_UViG_3300038990_000106|3300038990|Ga0416781_024056	soil			12	9.79533	-0.931456	Identified by DefenseFinder	TRUE	Structure: unknown function	TRUE	afdb50	AF-A0A1V4M5D7-F1-model_v4	HTH_17 domain-containing protein	1	284	6.358e-06	0.825		Physiological	regulatory	Transcriptional regulation	Helix-turn-helix domain	specific	cluster	76.561	0.925	5455	circular_virus_1080329|fragment_2_8	0.982659	0.994687	0.994056	Helix-turn-helix domain	specific	Helix-turn-helix domain	specific	both	TRUE	specific
IMGVR_UViG_3300038990_000136|3300038990|Ga0416781_034684_9	IMGVR_UViG_3300038990_000136|3300038990|Ga0416781_034684	soil			20	11.8195	-1.30165	Identified by DefenseFinder	TRUE	Structure: known function	TRUE	bfvd	A0A482MMZ3	endonuclease	2	389	1.125e-07	0.842	Physiological	Physiological	regulatory	Transcriptional regulation		unassigned	none	134.106		3788	Minot_Diet_SRR5088939_NODE_1_length_161025_cov_45.477052_1|fragment_4_9	0.689474	0.817045	0.864407		unassigned		unassigned	neither
IMGVR_UViG_3300038990_000141|3300038990|Ga0416781_038591_22	IMGVR_UViG_3300038990_000141|3300038990|Ga0416781_038591	soil		d__Bacteria;p__Patescibacteriota;c__Saccharimonadia;o__Saccharimonadales;f__UBA4665	20	12.0941	-1.27326	Identified by DefenseFinder	TRUE	Structure: unknown function	TRUE									Physiological	regulatory	Transcriptional regulation	transcriptional regulator, D5-like	specific	embedding	46.7875		3788	UGV-GENOME-0249856|fragment_2_20	0.864903	0.94109	0.942038		unassigned	transcriptional regulator, D5-like	specific	embedding_only
IMGVR_UViG_3300038991_000006|3300038991|Ga0416783_002467_1	IMGVR_UViG_3300038991_000006|3300038991|Ga0416783_002467	soil			11	6.04226	6.32312	Identified by CheckAMG de-novo only	FALSE	No structural match	FALSE										regulatory	Transcriptional regulation	regulatory	category	embedding	70.5266		2939	IMGVR_UViG_3300005961_000003|3300005961|Ga0075157_10000331|fragment_3_1	0.368167	0.816078	0.961932		unassigned	regulatory	category	embedding_only
IMGVR_UViG_3300038991_000006|3300038991|Ga0416783_002467_45	IMGVR_UViG_3300038991_000006|3300038991|Ga0416783_002467	soil			6	13.3335	5.32148	Identified by structure	FALSE	Structure: known function	TRUE	afdb50	AF-A0A496WB22-F1-model_v4	Lipase family protein	2	584	4.059e-13	0.936	Other		metabolic	Lipid & fatty acid metabolism	Lipase (class 3)	specific	embedding	63.2582	0.605	3803	circular_virus_637867|fragment_2_45	0.864903	0.94109	0.985075		unassigned	Lipase (class 3)	specific	embedding_only
IMGVR_UViG_3300038991_000007|3300038991|Ga0416783_002468_18	IMGVR_UViG_3300038991_000007|3300038991|Ga0416783_002468	soil		d__Bacteria;p__Pseudomonadota;c__Gammaproteobacteria;o__Burkholderiales;f__Burkholderiaceae;g__Paraburkholderia	6	13.1333	5.24904	Identified by structure	FALSE	Structure: known function	TRUE	afdb50	AF-A0A7C5KWS7-F1-model_v4	Lipase family protein	2	564	1.697e-12	0.963	Other		metabolic	Lipid & fatty acid metabolism	Lipid & fatty acid metabolism	L1	embedding	64.2964	0.573	3803	circular_virus_524014|fragment_2_35	0.77095	0.943396	0.912939		unassigned	Lipid & fatty acid metabolism	L1	embedding_only
IMGVR_UViG_3300038991_000012|3300038991|Ga0416783_004001_10	IMGVR_UViG_3300038991_000012|3300038991|Ga0416783_004001	soil		d__Bacteria;p__Pseudomonadota;c__Alphaproteobacteria;o__Sphingomonadales;f__Sphingomonadaceae;g__Novosphingobium	11	4.93406	6.21714	Identified by CheckAMG de-novo only	FALSE	No structural match	FALSE										regulatory	Transcriptional regulation	GapR-like, DNA-binding domain	specific	embedding	55.8867	0.32	2939	LR796432.1|fragment_3_10	0.989754	0.997344	0.994737		unassigned	GapR-like, DNA-binding domain	specific	embedding_only
IMGVR_UViG_3300038991_000028|3300038991|Ga0416783_011002_5	IMGVR_UViG_3300038991_000028|3300038991|Ga0416783_011002	soil		d__Bacteria;p__Pseudomonadota;c__Gammaproteobacteria;o__Burkholderiales;f__Burkholderiaceae;g__Burkholderia	6	13.3933	5.37771	Identified by structure	FALSE	Structure: known function	TRUE	afdb50	AF-A0A7Y9WJE9-F1-model_v4	Lysophospholipase L1-like esterase	2	965	2.761e-23	0.813	Metabolic	Metabolic	metabolic	Carbohydrate metabolism		unassigned	none	106.879	0.444	3803	IMGVR_UViG_3300005841_000037|3300005841|Ga0068863_100000195|fragment_2_67	0.35514	0.736648	0.7981		unassigned		unassigned	neither
IMGVR_UViG_3300038998_000001|3300038998|Ga0395530_000026_191	IMGVR_UViG_3300038998_000001|3300038998|Ga0395530_000026	soil	Paddy field/soil		30	7.87635	9.5916	Identified by structure	FALSE	Structure: known function	TRUE	afdb50	AF-A0A1G7S7S9-F1-model_v4	DNA-sulfur modification-associated	2	1375	2.628e-26	0.982	Other		regulatory	Transcriptional regulation	regulatory	category	embedding	105.616	0.332	7583	circular_virus_443109|fragment_1_28	0.40534	0.753731	0.912939		unassigned	regulatory	category	embedding_only
IMGVR_UViG_3300038998_000004|3300038998|Ga0395530_000051_170	IMGVR_UViG_3300038998_000004|3300038998|Ga0395530_000051	soil	Paddy field/soil		20	12.1982	-1.50289	Identified by structure	FALSE	Structure: known function	TRUE	afdb50	AF-A0A336KZT7-F1-model_v4	CSON001201 protein	2	471	3.746e-08	0.845	Other		regulatory	Transcriptional regulation	transcriptional regulator, D5-like	specific	embedding	37.7928	0.249	3788	IMGVR_UViG_3300031673_000129|3300031673|Ga0307377_10000708|fragment_2_42	0.989754	0.997344	0.994056		unassigned	transcriptional regulator, D5-like	specific	embedding_only
IMGVR_UViG_3300038998_000004|3300038998|Ga0395530_000051_80	IMGVR_UViG_3300038998_000004|3300038998|Ga0395530_000051	soil	Paddy field/soil		37	12.8816	7.22573	Identified by structure	FALSE	Structure: known function	TRUE	afdb50	AF-A0A0T7SC69-F1-model_v4	Putative DNA-binding protein HU	2	351	4.787e-07	0.941	Regulatory	Regulatory	regulatory	Transcriptional regulation	DNA binding protein	specific	embedding	77.1816	0.369	554	MW281503.1|fragment_2_81	0.83542	0.943396	0.930719		unassigned	DNA binding protein	specific	embedding_only
IMGVR_UViG_3300038998_000006|3300038998|Ga0395530_000063_86	IMGVR_UViG_3300038998_000006|3300038998|Ga0395530_000063	soil	Paddy field/soil		24	10.08	5.97419	Identified by DefenseFinder	TRUE	Structure: known function	TRUE	afdb50	AF-A0A7X9BWH0-F1-model_v4	CCA tRNA nucleotidyltransferase	2	499	2.813e-09	0.533	Metabolic	Physiological	metabolic	Other		unassigned	none	86.173	0.532	1036	Station158_DCM_ALL_assembly_NODE_210_length_159639_cov_10.432644|fragment_6_3	0.631447	0.817045	0.851827		unassigned		unassigned	neither
IMGVR_UViG_3300038998_000007|3300038998|Ga0395530_000070_98	IMGVR_UViG_3300038998_000007|3300038998|Ga0395530_000070	soil	Paddy field/soil	d__Bacteria;p__Bacillota;c__Negativicutes;o__Veillonellales;f__Veillonellaceae	3	8.80109	7.65224	Identified by CheckAMG de-novo only	FALSE	No structural match	FALSE										physiological	Defense & anti-defense systems	physiological	category	embedding	122.831		1510	KT264799.1|fragment_1_4	0.631447	0.817045	0.912939		unassigned	physiological	category	embedding_only
IMGVR_UViG_3300038998_000011|3300038998|Ga0395530_000085_147	IMGVR_UViG_3300038998_000011|3300038998|Ga0395530_000085	soil	Paddy field/soil		35	2.35297	12.431	Identified by structure	FALSE	Structure: known function	TRUE	bfvd	A0A8S5RT78	tail completion protein	2	351	3.304e-08	0.978	Other		regulatory	Transcriptional regulation	Phage neck terminator protein	specific	embedding	92.6099		2116	circular_virus_365733|fragment_3_33	0.998152	1	1		unassigned	Phage neck terminator protein	specific	embedding_only
IMGVR_UViG_3300038998_000013|3300038998|Ga0395530_000096_114	IMGVR_UViG_3300038998_000013|3300038998|Ga0395530_000096	soil	Paddy field/soil		5	8.01325	4.95809	Identified by structure	FALSE	Structure: known function	TRUE	afdb50	AF-A0A7W0I7U0-F1-model_v4	Restriction endonuclease	2	573	4.776e-11	0.833	Physiological	Physiological	regulatory	Transcriptional regulation	Transcriptional regulation	L1	embedding	46.8959	0.523	4891	UGV-GENOME-0376747_1|fragment_5_70	0.626271	0.851259	0.942038		unassigned	Transcriptional regulation	L1	embedding_only
IMGVR_UViG_3300038998_000013|3300038998|Ga0395530_000096_155	IMGVR_UViG_3300038998_000013|3300038998|Ga0395530_000096	soil	Paddy field/soil		5	8.36152	5.06416	Identified by structure	FALSE	Structure: known function	TRUE	afdb50	AF-A0A0E4CSG0-F1-model_v4	Prophage LambdaSa2, antirepressor protein	2	383	7.414e-08	0.993	Regulatory	Regulatory	regulatory	Transcriptional regulation	Transcriptional regulation	L1	embedding	98.8982	0.455	4891	1191460.SAMN02471743.AKIQ01000062~43-83764~standalone_mge_59	0.626271	0.851259	0.880553		unassigned	Transcriptional regulation	L1	embedding_only
IMGVR_UViG_3300038998_000014|3300038998|Ga0395530_000103_28	IMGVR_UViG_3300038998_000014|3300038998|Ga0395530_000103	soil	Paddy field/soil		27	1.88096	0.481101	Identified by CheckAMG de-novo only	FALSE	No structural match	FALSE										regulatory	Transcriptional regulation	DNA binding protein	specific	embedding	74.4012	0.457	1644	JN808773.1|fragment_3_15	0.998152	1	1		unassigned	DNA binding protein	specific	embedding_only
IMGVR_UViG_3300038998_000017|3300038998|Ga0395530_000122_83	IMGVR_UViG_3300038998_000017|3300038998|Ga0395530_000122	soil	Paddy field/soil	d__Bacteria;p__Bacillota;c__Clostridia;o__Clostridiales;f__Clostridiaceae	12	11.301	3.40202	Identified by structure	FALSE	Structure: known function	TRUE	afdb50	AF-A8MLX1-F1-model_v4	Uracil-xanthine permease	2	1318	9.064e-23	0.987	Other		metabolic	Metabolic substrate transport	uraA, pyrP; uracil permease	specific	embedding	30.5842	0.282	5455	IMGVR_UViG_3300028805_000045|3300028805|Ga0247608_10000077|fragment_3_6	0.929677	0.991453	0.985075	Metabolic substrate transport	L1	uraA, pyrP; uracil permease	specific	both	TRUE	L1
IMGVR_UViG_3300038998_000020|3300038998|Ga0395530_000143_98	IMGVR_UViG_3300038998_000020|3300038998|Ga0395530_000143	soil	Paddy field/soil	d__Bacteria;p__Bacillota;c__Negativicutes;o__Veillonellales;f__Veillonellaceae	30	8.44157	10.1959	Identified by CheckAMG de-novo only	FALSE	Structure: unknown function	FALSE										regulatory	Chromatin/nucleoid organization & epigenetic regulation		unassigned	none	64.9299		7583	circular_virus_890796|fragment_2_26	0.105536	0.428044	0.737079		unassigned		unassigned	neither
IMGVR_UViG_3300038998_000022|3300038998|Ga0395530_000152_17	IMGVR_UViG_3300038998_000022|3300038998|Ga0395530_000152	soil	Paddy field/soil		10	7.28364	1.49694	Identified by structure	FALSE	Structure: known function	TRUE	afdb50	AF-A0A6G6J9M9-F1-model_v4	Plasmid replication/partition related protein	2	711	5.809e-13	0.709	Other		regulatory	Transcriptional regulation	parB, spo0J; ParB family transcriptional regulator, chromosome partitioning protein	specific	embedding	115.652	0.567	3679	IMGVR_UViG_3300005405_000060|3300005405|Ga0074193_1001099|fragment_1_17	0.929677	0.972452	0.983668		unassigned	parB, spo0J; ParB family transcriptional regulator, chromosome partitioning protein	specific	embedding_only
IMGVR_UViG_3300038998_000024|3300038998|Ga0395530_000163_14	IMGVR_UViG_3300038998_000024|3300038998|Ga0395530_000163	soil	Paddy field/soil		5	8.04983	4.99431	Identified by structure	FALSE	Structure: known function	TRUE	afdb50	AF-A0A1I3P7N9-F1-model_v4	BRO family, N-terminal domain	2	670	9.456e-14	1	Other		regulatory	Transcriptional regulation		unassigned	none	107.453	0.677	4891	JF767210.1|fragment_1_23	0.626271	0.816078	0.864407		unassigned		unassigned	neither
IMGVR_UViG_3300038998_000027|3300038998|Ga0395530_000182_50	IMGVR_UViG_3300038998_000027|3300038998|Ga0395530_000182	soil	Paddy field/soil	d__Archaea;p__Thermoplasmatota;c__Poseidoniia;o__MGIII;f__CG-Epi1;g__CG-Epi1	15	5.09606	9.56955	Identified by CheckAMG de-novo only	FALSE	No structural match	FALSE										physiological	Defense & anti-defense systems	Thoeris anti-defense 2-like domain	specific	embedding	73.8051	0.42	2031	IMGVR_UViG_3300029181_000005|3300029181|Ga0167506_100181|fragment_3_8	0.981164	0.994687	0.985075		unassigned	Thoeris anti-defense 2-like domain	specific	embedding_only
IMGVR_UViG_3300038998_000028|3300038998|Ga0395530_000187_75	IMGVR_UViG_3300038998_000028|3300038998|Ga0395530_000187	soil	Paddy field/soil		12	11.3792	0.238888	Identified by DefenseFinder	TRUE	Structure: unknown function	TRUE									Physiological	regulatory	Transcriptional regulation		unassigned	none	125.382	0.364	5455	circular_virus_105601|fragment_2_42	0.468	0.816078	0.887136		unassigned		unassigned	neither
IMGVR_UViG_3300038998_000031|3300038998|Ga0395530_000193_74	IMGVR_UViG_3300038998_000031|3300038998|Ga0395530_000193	soil	Paddy field/soil		20	7.77212	-1.82937	Identified by structure	FALSE	Structure: known function	TRUE	afdb50	AF-A0A1I4P9A7-F1-model_v4	DNA-binding transcriptional regulator, XRE-family HTH domain	2	482	1.256e-08	0.927	Regulatory	Regulatory	regulatory	Transcriptional regulation	regulatory	category	embedding	118.448		3788	circular_virus_659109|fragment_2_45	0.626271	0.817045	0.912939		unassigned	regulatory	category	embedding_only
IMGVR_UViG_3300038998_000037|3300038998|Ga0395530_000221_85	IMGVR_UViG_3300038998_000037|3300038998|Ga0395530_000221	soil	Paddy field/soil	d__Bacteria;p__Bacillota;c__Clostridia;o__Clostridiales;f__Clostridiaceae;g__Clostridium	1	8.26471	-3.34206	Identified by DefenseFinder	TRUE	Structure: unknown function	TRUE									Physiological	regulatory	Transcriptional regulation		unassigned	none	120.067	0.517	5417	circular_virus_820550|fragment_1_63	0.277219	0.656818	0.653846		unassigned		unassigned	neither
IMGVR_UViG_3300038998_000037|3300038998|Ga0395530_000221_89	IMGVR_UViG_3300038998_000037|3300038998|Ga0395530_000221	soil	Paddy field/soil	d__Bacteria;p__Bacillota;c__Clostridia;o__Clostridiales;f__Clostridiaceae;g__Clostridium	38	5.08388	2.3763	Identified by structure	FALSE	Structure: known function	TRUE	afdb50	AF-A0A1S8TC94-F1-model_v4	Tetratricopeptide repeat protein	2	1715	8.803e-29	0.995	Other		regulatory	Transcriptional regulation	transcriptional regulator	specific	embedding	98.4576	0.578	323	574375.SAMN02854354.JOTM01000030~1-55192~chromosome_mixed_64	0.88959	0.94109	0.961932		unassigned	transcriptional regulator	specific	embedding_only
IMGVR_UViG_3300038998_000038|3300038998|Ga0395530_000224_28	IMGVR_UViG_3300038998_000038|3300038998|Ga0395530_000224	soil	Paddy field/soil		39	11.9803	3.8707	Identified by structure	FALSE	Structure: known function	TRUE	afdb50	AF-A0A344W9P4-F1-model_v4	S-adenosylmethionine decarboxylase	2	627	4.014e-14	0.871	Other		metabolic	Other	S-adenosylmethionine decarboxylase	specific	embedding	61.4008	0.592	1384	IMGVR_UViG_3300023184_000128|3300023184|Ga0214919_10000586|fragment_1_58	0.88959	0.943396	0.985075	Other	L1	S-adenosylmethionine decarboxylase	specific	both	TRUE	L1
IMGVR_UViG_3300038998_000040|3300038998|Ga0395530_000227_2	IMGVR_UViG_3300038998_000040|3300038998|Ga0395530_000227	soil	Paddy field/soil		13	10.806	4.41943	Identified by CheckAMG de-novo only	FALSE	Structure: unknown function	FALSE										metabolic	Carbohydrate metabolism		unassigned	none	75.0403	0.655	2264	fragment_14638_2	0.090812	0.497197	0.752588		unassigned		unassigned	neither
IMGVR_UViG_3300038998_000041|3300038998|Ga0395530_000233_29	IMGVR_UViG_3300038998_000041|3300038998|Ga0395530_000233	soil	Paddy field/soil	d__Bacteria;p__Bacillota;c__Clostridia;o__Clostridiales;f__Clostridiaceae;g__Clostridium_T	18	6.74441	-4.04232	Identified by DefenseFinder	TRUE	Structure: known function	TRUE	afdb50	AF-G7M1J5-F1-model_v4	Helix-turn-helix domain protein	2	562	9.697e-12	1	Regulatory	Physiological	regulatory	Transcriptional regulation		unassigned	none	88.3842	0.589	6676	UGV-GENOME-0291068|fragment_2_14	0.156902	0.604869	0.809325		unassigned		unassigned	neither
IMGVR_UViG_3300038998_000044|3300038998|Ga0395530_000244_9	IMGVR_UViG_3300038998_000044|3300038998|Ga0395530_000244	soil	Paddy field/soil		30	10.3847	10.4757	Identified by structure	FALSE	Structure: known function	TRUE	bfvd	S5MSQ0	lipid a export atp-binding/permease protein msb	2	2122	2.698e-46	0.967	Other		physiological	Defense & anti-defense systems	Defense & anti-defense systems	L1	embedding	113.127	0.321	7583	DTR_667246|fragment_3_10	0.77095	0.906977	0.827448		unassigned	Defense & anti-defense systems	L1	embedding_only
IMGVR_UViG_3300038998_000048|3300038998|Ga0395530_000258_76	IMGVR_UViG_3300038998_000048|3300038998|Ga0395530_000258	soil	Paddy field/soil	d__Bacteria;p__Bacteroidota;c__Bacteroidia;o__Bacteroidales;f__Bacteroidaceae	18	6.70941	-1.97383	Identified by structure	FALSE	Structure: known function	TRUE	afdb50	AF-F3QRK2-F1-model_v4	Conserved domain protein	2	496	4.109e-10	0.923	Other		regulatory	Transcriptional regulation		unassigned	none	198.97	0.369	6676	circular_virus_1221820|fragment_5_161	0.0506555	0.233813	0.388889		unassigned		unassigned	neither
IMGVR_UViG_3300038998_000050|3300038998|Ga0395530_000265_18	IMGVR_UViG_3300038998_000050|3300038998|Ga0395530_000265	soil	Paddy field/soil	d__Bacteria;p__Bacillota;c__Bacilli;o__Bacillales_B;f__DSM-18226	1	8.69808	-3.24742	Identified by DefenseFinder	TRUE	Structure: known function	TRUE	afdb50	AF-A0A1V5YAE3-F1-model_v4	Anaerobic benzoate catabolism transcriptional regulator	2	299	5.574e-06	0.986	Regulatory	Physiological	metabolic	Carbohydrate metabolism	UGDH, ugd; UDPglucose 6-dehydrogenase [EC:1.1.1.22]	specific	cluster	136.529	0.506	5417	UGV-GENOME-0329036|fragment_1_3	0.277219	0.736648	0.752588	UGDH, ugd; UDPglucose 6-dehydrogenase [EC:1.1.1.22]	specific		unassigned	cluster_only
IMGVR_UViG_3300038998_000052|3300038998|Ga0395530_000272_40	IMGVR_UViG_3300038998_000052|3300038998|Ga0395530_000272	soil	Paddy field/soil	d__Bacteria;p__Bacillota;c__Clostridia;o__Clostridiales;f__Clostridiaceae	2	12.0518	9.04794	Identified by CheckAMG de-novo only	FALSE	Structure: unknown function	FALSE										physiological	Defense & anti-defense systems	DarB-like antirestriction	specific	embedding	109.41	0.542	1710	UGV-GENOME-0343417|fragment_2_1	0.958005	0.994687	0.961932		unassigned	DarB-like antirestriction	specific	embedding_only
IMGVR_UViG_3300038998_000054|3300038998|Ga0395530_000278_26	IMGVR_UViG_3300038998_000054|3300038998|Ga0395530_000278	soil	Paddy field/soil	d__Bacteria;p__Bacillota;c__Clostridia;o__Oscillospirales;f__Ruminococcaceae	15	5.18251	10.0688	Identified by DefenseFinder	TRUE	Structure: unknown function	TRUE									Physiological	physiological	Defense & anti-defense systems	Thoeris anti-defense 2-like domain	specific	embedding	76.8866		2031	circular_virus_915186|fragment_2_26	0.83542	0.94109	0.942038		unassigned	Thoeris anti-defense 2-like domain	specific	embedding_only
IMGVR_UViG_3300038998_000054|3300038998|Ga0395530_000278_32	IMGVR_UViG_3300038998_000054|3300038998|Ga0395530_000278	soil	Paddy field/soil	d__Bacteria;p__Bacillota;c__Clostridia;o__Oscillospirales;f__Ruminococcaceae	2	11.9157	9.33772	Identified by CheckAMG de-novo only	FALSE	Structure: unknown function	FALSE										physiological	Defense & anti-defense systems	DarB-like antirestriction	specific	embedding	110.018	0.6	1710	UGV-GENOME-0343417|fragment_2_1	0.929677	0.981295	0.912939		unassigned	DarB-like antirestriction	specific	embedding_only
IMGVR_UViG_3300038998_000062|3300038998|Ga0395530_000294_24	IMGVR_UViG_3300038998_000062|3300038998|Ga0395530_000294	soil	Paddy field/soil		35	2.55427	12.5816	Identified by structure	FALSE	Structure: known function	TRUE	bfvd	A0A345BR22	structural protein	2	329	7.334e-09	0.919	Other		regulatory	Transcriptional regulation	Phage neck terminator protein	specific	embedding	65.4292		2116	circular_virus_857704|fragment_3_15	0.994975	0.997344	0.998426		unassigned	Phage neck terminator protein	specific	embedding_only
IMGVR_UViG_3300038998_000068|3300038998|Ga0395530_000305_23	IMGVR_UViG_3300038998_000068|3300038998|Ga0395530_000305	soil	Paddy field/soil		22	9.22562	1.13929	Identified by CheckAMG de-novo only	FALSE	Structure: unknown function	FALSE										regulatory	Transcriptional regulation	Transcriptional regulation	L1	embedding	100.848	0.419	3302	IMGVR_UViG_3300027769_000075|3300027769|Ga0209770_10000205|fragment_2_23	0.631447	0.888889	0.961932		unassigned	Transcriptional regulation	L1	embedding_only
IMGVR_UViG_3300038998_000069|3300038998|Ga0395530_000306_46	IMGVR_UViG_3300038998_000069|3300038998|Ga0395530_000306	soil	Paddy field/soil		33	9.66713	4.92075	Identified by CheckAMG de-novo only	FALSE	Structure: unknown function	FALSE	afdb50	AF-A0A7C6LH44-F1-model_v4	PC4 domain-containing protein	1	368	3.124e-07	0.904			regulatory	Chromatin/nucleoid organization & epigenetic regulation		unassigned	none	63.9365	0.579	3094	circular_virus_553238|fragment_3_9	0.0454545	0.333916	0.585185		unassigned		unassigned	neither
IMGVR_UViG_3300038998_000071|3300038998|Ga0395530_000308_31	IMGVR_UViG_3300038998_000071|3300038998|Ga0395530_000308	soil	Paddy field/soil	d__Bacteria;p__Bacillota;c__Clostridia;o__Acetivibrionales;f__DSM-27016	18	7.08003	-3.76903	Identified by DefenseFinder	TRUE	Structure: known function	TRUE	afdb50	AF-A0A3D0Z3Q3-F1-model_v4	XRE family transcriptional regulator	2	371	9.424e-07	0.958	Regulatory	Physiological	metabolic	Carbohydrate metabolism	Transcriptional regulation	L1	cluster	91.5308	0.586	6676	circular_virus_1355537|fragment_1_31	0.0540811	0.428044	0.737079	Transcriptional regulation	L1		unassigned	cluster_only
IMGVR_UViG_3300038998_000071|3300038998|Ga0395530_000308_47	IMGVR_UViG_3300038998_000071|3300038998|Ga0395530_000308	soil	Paddy field/soil	d__Bacteria;p__Bacillota;c__Clostridia;o__Acetivibrionales;f__DSM-27016	6	13.2192	5.71451	Identified by DefenseFinder	TRUE	Structure: known function	TRUE	afdb50	AF-A0A265Q7X7-F1-model_v4	Phosphatase	2	667	2.144e-15	0.983	Metabolic	Physiological	metabolic	Phosphorus metabolism		unassigned	none	187.96	0.717	3803	Kang_0009_ST002_A_NODE_28_length_38186_cov_110.166164|fragment_3_7	0.156902	0.462282	0.585185		unassigned		unassigned	neither
IMGVR_UViG_3300038998_000079|3300038998|Ga0395530_000328_16	IMGVR_UViG_3300038998_000079|3300038998|Ga0395530_000328	soil	Paddy field/soil		3	9.53565	7.66634	Identified by CheckAMG de-novo only	FALSE	Structure: unknown function	FALSE										physiological	Defense & anti-defense systems	physiological	category	embedding	49.7423	0.985	1510	circular_virus_175352|fragment_6_16	0.468	0.816078	0.926966		unassigned	physiological	category	embedding_only
IMGVR_UViG_3300038998_000082|3300038998|Ga0395530_000340_66	IMGVR_UViG_3300038998_000082|3300038998|Ga0395530_000340	soil	Paddy field/soil		10	7.54175	1.2361	Identified by structure	FALSE	Structure: known function	TRUE	afdb50	AF-A0A7R9R8U3-F1-model_v4	Homeodomain-like domain protein	2	615	3.765e-13	0.967	Other		regulatory	Transcriptional regulation		unassigned	none	87.0394	0.433	3679	MK977705.1|fragment_3_80	0.406061	0.753731	0.827448		unassigned		unassigned	neither
IMGVR_UViG_3300038998_000084|3300038998|Ga0395530_000342_59	IMGVR_UViG_3300038998_000084|3300038998|Ga0395530_000342	soil	Paddy field/soil		18	6.53387	-3.56274	Identified by DefenseFinder	TRUE	Structure: known function	TRUE	afdb50	AF-A0A291BF05-F1-model_v4	XRE family transcriptional regulator	2	391	5.089e-07	0.95	Regulatory	Physiological	regulatory	Transcriptional regulation		unassigned	none	98.3676	0.694	6676	UGV-GENOME-0328663|fragment_2_11	0.14702	0.374147	0.7981		unassigned		unassigned	neither
IMGVR_UViG_3300038998_000085|3300038998|Ga0395530_000344_41	IMGVR_UViG_3300038998_000085|3300038998|Ga0395530_000344	soil	Paddy field/soil		21	12.1807	4.23943	Identified by structure	FALSE	Structure: known function	TRUE	afdb50	AF-A0A0G0NGY2-F1-model_v4	EsV-1-83	2	845	1.727e-20	0.983	Other		regulatory	Transcriptional regulation		unassigned	none	177.381	0.48	2893	UGV-GENOME-0264983|fragment_3_38	0.090812	0.308012	0.585185		unassigned		unassigned	neither
IMGVR_UViG_3300038998_000088|3300038998|Ga0395530_000348_13	IMGVR_UViG_3300038998_000088|3300038998|Ga0395530_000348	soil	Paddy field/soil	d__Bacteria;p__Bacillota;c__Clostridia;o__Acetivibrionales;f__DSM-27016	1	9.22622	-2.63146	Identified by DefenseFinder	TRUE	Structure: unknown function	TRUE									Physiological	metabolic	Carbohydrate metabolism	Aromatic & xenobiotic degradation	L1	cluster	103.511	0.52	5417	UGV-GENOME-4417188_1|fragment_1_10	0.10397	0.422285	0.737079	Aromatic & xenobiotic degradation	L1		unassigned	cluster_only
IMGVR_UViG_3300038998_000088|3300038998|Ga0395530_000348_15	IMGVR_UViG_3300038998_000088|3300038998|Ga0395530_000348	soil	Paddy field/soil	d__Bacteria;p__Bacillota;c__Clostridia;o__Acetivibrionales;f__DSM-27016	18	6.94505	-3.84939	Identified by DefenseFinder	TRUE	Structure: known function	TRUE	afdb50	AF-A0A0M1IST9-F1-model_v4	DNA-binding protein	2	360	5.28e-07	0.975	Regulatory	Physiological	regulatory	Transcriptional regulation	dicA; HTH-type transcriptional regulator, cell division transcriptional repressor	specific	embedding	42.6716	0.645	6676	IMGVR_UViG_2513237193_000001|2513237193|2513260630|fragment_3_15	0.83542	0.964052	0.985075	Transcriptional regulation	L1	dicA; HTH-type transcriptional regulator, cell division transcriptional repressor	specific	both	TRUE	L1
IMGVR_UViG_3300038998_000088|3300038998|Ga0395530_000348_18	IMGVR_UViG_3300038998_000088|3300038998|Ga0395530_000348	soil	Paddy field/soil	d__Bacteria;p__Bacillota;c__Clostridia;o__Acetivibrionales;f__DSM-27016	30	8.98899	10.0289	Identified by structure	FALSE	Structure: known function	TRUE	afdb50	AF-A0A1C6BAH9-F1-model_v4	AAA-like domain	2	2341	1.734e-50	0.997	Other		physiological	Defense & anti-defense systems		unassigned	none	81.9022	0.348	7583	circular_virus_124867|fragment_4_3	0.468	0.759542	0.887136		unassigned		unassigned	neither
IMGVR_UViG_3300038998_000093|3300038998|Ga0395530_000381_24	IMGVR_UViG_3300038998_000093|3300038998|Ga0395530_000381	soil	Paddy field/soil		7	3.10378	4.97281	Identified by structure	FALSE	Structure: known function	TRUE	afdb50	AF-A0A414AVH1-F1-model_v4	Sigma-70 family RNA polymerase sigma factor	2	360	7.26e-07	0.85	Regulatory	Regulatory	regulatory	Transcriptional regulation	transcriptional regulator	specific	embedding	78.392	0.42	6054	UGV-GENOME-0272557_1|fragment_1_24	1	1	1	Transcriptional regulation	L1	transcriptional regulator	specific	both	TRUE	L1
IMGVR_UViG_3300038998_000093|3300038998|Ga0395530_000381_53	IMGVR_UViG_3300038998_000093|3300038998|Ga0395530_000381	soil	Paddy field/soil		18	5.85045	-3.8966	Identified by DefenseFinder	TRUE	Structure: known function	TRUE	afdb50	AF-A0A369AH55-F1-model_v4	Helix-turn-helix protein	2	354	4.025e-07	0.75	Regulatory	Physiological	regulatory	Transcriptional regulation	Transcriptional regulation	L1	embedding	101.573	0.542	6676	circular_virus_878477|fragment_3_38	0.674312	0.906977	0.942038		unassigned	Transcriptional regulation	L1	embedding_only
IMGVR_UViG_3300038998_000094|3300038998|Ga0395530_000382_7	IMGVR_UViG_3300038998_000094|3300038998|Ga0395530_000382	soil	Paddy field/soil		7	3.22215	3.22122	Identified by structure	FALSE	Structure: known function	TRUE	afdb50	AF-I4A6B8-F1-model_v4	Phage transcriptional activator, RinA family	2	405	4.557e-07	0.973	Regulatory	Regulatory	regulatory	Transcriptional regulation	transcriptional regulator	specific	embedding	35.0257	0.499	6054	UGV-GENOME-0301677_1|fragment_3_7	0.982659	0.996008	0.994056	Transcriptional regulation	L1	transcriptional regulator	specific	both	TRUE	L1
IMGVR_UViG_3300038998_000098|3300038998|Ga0395530_000397_28	IMGVR_UViG_3300038998_000098|3300038998|Ga0395530_000397	soil	Paddy field/soil		10	8.14242	1.95949	Identified by structure	FALSE	Structure: known function	TRUE	afdb50	AF-A0A2K4ZPB2-F1-model_v4	Transcription elongation factor GreA	2	691	8.769e-15	0.543	Regulatory	Regulatory	regulatory	Transcriptional regulation		unassigned	none	111.733	0.697	3679	UGV-GENOME-0293112|fragment_1_28	0.191663	0.588529	0.721519		unassigned		unassigned	neither
IMGVR_UViG_3300038998_000099|3300038998|Ga0395530_000406_32	IMGVR_UViG_3300038998_000099|3300038998|Ga0395530_000406	soil	Paddy field/soil		21	12.2166	4.86752	Identified by structure	FALSE	Structure: known function	TRUE	afdb50	AF-A0A501UDR3-F1-model_v4	Radical SAM protein	2	586	4.235e-14	0.955	Other		metabolic	Other	nrdG; anaerobic ribonucleoside-triphosphate reductase activating protein [EC:1.97.1.4]	specific	embedding	37.3622	0.497	2893	circular_virus_71522|fragment_1_162	0.981164	0.996008	0.994056	Other	L1	nrdG; anaerobic ribonucleoside-triphosphate reductase activating protein [EC:1.97.1.4]	specific	both	TRUE	L1
IMGVR_UViG_3300038998_000101|3300038998|Ga0395530_000412_40	IMGVR_UViG_3300038998_000101|3300038998|Ga0395530_000412	soil	Paddy field/soil	d__Bacteria;p__Bacillota;c__Clostridia;o__Clostridiales;f__Clostridiaceae	5	8.78351	4.74415	Identified by structure	FALSE	Structure: known function	TRUE	afdb50	AF-I0GWE5-F1-model_v4	Putative phage antirepressor	2	570	2.882e-13	0.935	Regulatory	Regulatory	regulatory	Transcriptional regulation	anti-repressor	specific	cluster	77.6093	0.653	4891	circular_virus_853999|fragment_1_41	0.689474	0.87395	0.887136	anti-repressor	specific	Transcriptional regulation	L1	both
IMGVR_UViG_3300038998_000107|3300038998|Ga0395530_000428_25	IMGVR_UViG_3300038998_000107|3300038998|Ga0395530_000428	soil	Paddy field/soil		1	9.36812	-1.89301	Identified by DefenseFinder	TRUE	Structure: unknown function	TRUE									Physiological	metabolic	Amino acid metabolism	Transcriptional regulation	L1	cluster	53.105	0.502	5417	circular_virus_1311086|fragment_2_25	0.722222	0.964052	0.961932	Transcriptional regulation	L1	Amino acid metabolism	L1	both	FALSE	L1
IMGVR_UViG_3300038998_000107|3300038998|Ga0395530_000428_3	IMGVR_UViG_3300038998_000107|3300038998|Ga0395530_000428	soil	Paddy field/soil		7	3.16691	2.99164	Identified by structure	FALSE	Structure: known function	TRUE	afdb50	AF-A0A336QB97-F1-model_v4	Phage protein	2	399	6.007e-07	0.966	Other		regulatory	Transcriptional regulation	transcriptional regulator	specific	embedding	65.5844		6054	IMGVR_UViG_3300021431_000410|3300021431|Ga0224423_10002811|fragment_1_3	0.998152	1	1		unassigned	transcriptional regulator	specific	embedding_only
IMGVR_UViG_3300038998_000108|3300038998|Ga0395530_000430_32	IMGVR_UViG_3300038998_000108|3300038998|Ga0395530_000430	soil	Paddy field/soil		40	8.51343	0.57518	Identified by CheckAMG de-novo only	FALSE	Structure: unknown function	FALSE										physiological	Toxin-antitoxin systems		unassigned	none	145.186	0.595	1278	1423718.SAMN02369373.AYYP01000063~47200-87028~standalone_virus_31	0.220703	0.753731	0.7981		unassigned		unassigned	neither
IMGVR_UViG_3300038998_000109|3300038998|Ga0395530_000435_10	IMGVR_UViG_3300038998_000109|3300038998|Ga0395530_000435	soil	Paddy field/soil	d__Bacteria;p__Bacillota;c__Clostridia;o__Acetivibrionales;f__Acetivibrionaceae;g__Acetivibrio	28	4.61013	0.111217	Identified by CheckAMG de-novo only	FALSE	No structural match	FALSE										regulatory	Transcriptional regulation	regulatory	category	embedding	108.032		2291	Station122_SUR_ALL_assembly_NODE_195_length_44099_cov_4.118722|fragment_3_10	0.626271	0.816078	0.912939		unassigned	regulatory	category	embedding_only
IMGVR_UViG_3300038998_000109|3300038998|Ga0395530_000435_16	IMGVR_UViG_3300038998_000109|3300038998|Ga0395530_000435	soil	Paddy field/soil	d__Bacteria;p__Bacillota;c__Clostridia;o__Acetivibrionales;f__Acetivibrionaceae;g__Acetivibrio	34	8.46796	-0.913739	Identified by structure	FALSE	Structure: known function	TRUE	afdb50	AF-A0A4U9R6Z8-F1-model_v4	DNA-binding protein	2	325	2.209e-06	0.753	Regulatory	Regulatory	regulatory	Transcriptional regulation		unassigned	none	50.1955	0.626	1796	UGV-GENOME-0280173|fragment_3_17	0.10397	0.550459	0.752588		unassigned		unassigned	neither
IMGVR_UViG_3300038998_000115|3300038998|Ga0395530_000459_18	IMGVR_UViG_3300038998_000115|3300038998|Ga0395530_000459	soil	Paddy field/soil		27	2.29732	0.501849	Identified by structure	FALSE	Structure: known function	TRUE	afdb50	AF-A0A015UE09-F1-model_v4	ATPase subunit	2	442	2.827e-08	0.958	Other		regulatory	Transcriptional regulation	DNA binding protein	specific	embedding	25.8923	0.614	1644	UGV-GENOME-0297305|fragment_3_12	0.998152	1	0.998426		unassigned	DNA binding protein	specific	embedding_only
IMGVR_UViG_3300038998_000124|3300038998|Ga0395530_000488_23	IMGVR_UViG_3300038998_000124|3300038998|Ga0395530_000488	soil	Paddy field/soil		6	13.6	4.29764	Identified by structure	FALSE	Structure: known function	TRUE	afdb50	AF-A0A7H1J746-F1-model_v4	Class I SAM-dependent methyltransferase	2	749	2.856e-18	0.947	Metabolic	Metabolic	metabolic	Other		unassigned	none	66.6706	0.445	3803	IMGVR_UViG_3300009285_000009|3300009285|Ga0103680_10000246|fragment_2_22	0.457179	0.765347	0.887136		unassigned		unassigned	neither
IMGVR_UViG_3300038998_000125|3300038998|Ga0395530_000493_26	IMGVR_UViG_3300038998_000125|3300038998|Ga0395530_000493	soil	Paddy field/soil		30	8.2279	10.0966	Identified by structure	FALSE	Structure: known function	TRUE	afdb50	AF-A0A125VBG5-F1-model_v4	Putative terminase small subunit	2	434	2.251e-08	0.756	Other		regulatory	Transcriptional regulation	Transcriptional regulation	L1	embedding	105.495	0.433	7583	IMGVR_UViG_GVMAG-M-3300021079-16_000001|3300021079|Ga0194055_10000223|fragment_1_26	0.709236	0.87395	0.912939		unassigned	Transcriptional regulation	L1	embedding_only
IMGVR_UViG_3300038998_000130|3300038998|Ga0395530_000503_1	IMGVR_UViG_3300038998_000130|3300038998|Ga0395530_000503	soil	Paddy field/soil		13	10.9511	4.80323	Identified by structure	FALSE	Structure: known function	TRUE	afdb50	AF-A4J1G6-F1-model_v4	Ig domain protein, group 2 domain protein	2	712	9.77e-14	1	Other		regulatory	Transcriptional regulation		unassigned	none	170.903	0.565	2264	circular_virus_672962|fragment_2_1	0.072	0.374147	0.6		unassigned		unassigned	neither
IMGVR_UViG_3300038998_000130|3300038998|Ga0395530_000503_14	IMGVR_UViG_3300038998_000130|3300038998|Ga0395530_000503	soil	Paddy field/soil		5	8.82272	4.36478	Identified by structure	FALSE	Structure: known function	TRUE	afdb50	AF-A0A2X0IIK2-F1-model_v4	Restriction endonuclease	2	612	5.953e-14	0.747	Physiological	Physiological	regulatory	Transcriptional regulation	regulatory	category	embedding	21.921	0.485	4891	AB981169.1|fragment_2_14	0.626271	0.816078	0.912939		unassigned	regulatory	category	embedding_only
IMGVR_UViG_3300038998_000135|3300038998|Ga0395530_000509_27	IMGVR_UViG_3300038998_000135|3300038998|Ga0395530_000509	soil	Paddy field/soil		21	12.0648	4.86758	Identified by structure	FALSE	Structure: known function	TRUE	afdb50	AF-A0A501UDR3-F1-model_v4	Radical SAM protein	2	581	3.143e-13	0.949	Other		metabolic	Other	Other	L1	cluster	78.402	0.499	2893	UGV-GENOME-0363077|fragment_4_13	0.631447	0.817045	0.912939	Other	L1	metabolic	category	both
IMGVR_UViG_3300038998_000145|3300038998|Ga0395530_000524_19	IMGVR_UViG_3300038998_000145|3300038998|Ga0395530_000524	soil	Paddy field/soil	d__Bacteria;p__Bacillota;c__Clostridia;o__Christensenellales;f__Aristaeellaceae;g__JAEZHK01	30	8.05882	10.5436	Identified by CheckAMG de-novo only	FALSE	Structure: unknown function	FALSE										regulatory	Transcriptional regulation		unassigned	none	138.507		7583	circular_virus_1216365|fragment_4_17	0.14702	0.374147	0.827448		unassigned		unassigned	neither
IMGVR_UViG_3300038998_000147|3300038998|Ga0395530_000526_3	IMGVR_UViG_3300038998_000147|3300038998|Ga0395530_000526	soil	Paddy field/soil		15	5.17468	9.31926	Identified by CheckAMG de-novo only	FALSE	Structure: unknown function	FALSE										physiological	Defense & anti-defense systems	Thoeris anti-defense 2-like domain	specific	embedding	42.0239	0.808	2031	circular_virus_1268415|fragment_2_3	0.982659	0.997344	0.994056		unassigned	Thoeris anti-defense 2-like domain	specific	embedding_only
IMGVR_UViG_3300038998_000147|3300038998|Ga0395530_000526_46	IMGVR_UViG_3300038998_000147|3300038998|Ga0395530_000526	soil	Paddy field/soil		20	11.8866	-1.42327	Identified by structure	FALSE	Structure: known function	TRUE	afdb50	AF-A0A2N5IBV1-F1-model_v4	DNA-binding protein	2	579	9.158e-13	0.955	Regulatory	Regulatory	regulatory	Transcriptional regulation	transcriptional regulator, D5-like	specific	embedding	43.7802	0.324	3788	circular_virus_1449931|fragment_3_7	0.932432	0.981295	0.985075		unassigned	transcriptional regulator, D5-like	specific	embedding_only
IMGVR_UViG_3300038998_000150|3300038998|Ga0395530_000541_24	IMGVR_UViG_3300038998_000150|3300038998|Ga0395530_000541	soil	Paddy field/soil		6	14.2133	5.72265	Identified by structure	FALSE	Structure: known function	TRUE	afdb50	AF-A0A4P6VRZ5-F1-model_v4	Class I SAM-dependent methyltransferase	2	563	4.888e-13	0.827	Metabolic	Metabolic	metabolic	Secondary metabolite metabolism		unassigned	none	99.5404	0.748	3803	IMGVR_UViG_3300024251_000007|3300024251|Ga0247679_1000033|fragment_4_3	0.0454545	0.428044	0.721519		unassigned		unassigned	neither
IMGVR_UViG_3300038998_000155|3300038998|Ga0395530_000563_55	IMGVR_UViG_3300038998_000155|3300038998|Ga0395530_000563	soil	Paddy field/soil	d__Bacteria;p__Bacteroidota;c__Bacteroidia;o__Bacteroidales;f__Bacteroidaceae;g__Bacteroides	3	9.54347	7.65713	Identified by CheckAMG de-novo only	FALSE	No structural match	FALSE										physiological	Defense & anti-defense systems	Antirestriction protein (ArdA)	specific	embedding	35.6773	0.541	1510	circular_virus_272000|fragment_2_15	0.83542	0.94109	0.961932		unassigned	Antirestriction protein (ArdA)	specific	embedding_only
IMGVR_UViG_3300038998_000156|3300038998|Ga0395530_000564_15	IMGVR_UViG_3300038998_000156|3300038998|Ga0395530_000564	soil	Paddy field/soil		27	1.9413	0.628048	Identified by CheckAMG de-novo only	FALSE	Structure: unknown function	FALSE										regulatory	Transcriptional regulation	DNA binding protein	specific	embedding	79.0266		1644	IMGVR_UViG_3300008749_000007|3300008749|Ga0115681_100069|fragment_2_28	0.998152	0.997344	0.998426		unassigned	DNA binding protein	specific	embedding_only
IMGVR_UViG_3300038998_000163|3300038998|Ga0395530_000591_22	IMGVR_UViG_3300038998_000163|3300038998|Ga0395530_000591	soil	Paddy field/soil		18	6.78867	-3.69961	Identified by DefenseFinder	TRUE	Structure: known function	TRUE	afdb50	AF-A0A4Y9J7L5-F1-model_v4	XRE family transcriptional regulator	2	333	1.068e-06	0.76	Regulatory	Physiological	regulatory	Transcriptional regulation	regulatory	category	embedding	70.5414	0.511	6676	1954237.SAMN06309877.MVKA01000018~1-47557~chromosome_mixed_22	0.626271	0.765347	0.942038		unassigned	regulatory	category	embedding_only
IMGVR_UViG_3300038998_000177|3300038998|Ga0395530_000644_5	IMGVR_UViG_3300038998_000177|3300038998|Ga0395530_000644	soil	Paddy field/soil		30	9.07433	10.6312	Identified by structure	FALSE	Structure: known function	TRUE	bfvd	R4T9C5	dna ligase	2	574	2.802e-12	0.833	Other		physiological	Defense & anti-defense systems	Defense & anti-defense systems	L1	embedding	87.2937		7583	IMGVR_UViG_3300008725_000023|3300008725|Ga0115670_1000550|fragment_1_3	0.674312	0.94109	0.912939		unassigned	Defense & anti-defense systems	L1	embedding_only
IMGVR_UViG_3300038998_000177|3300038998|Ga0395530_000644_52	IMGVR_UViG_3300038998_000177|3300038998|Ga0395530_000644	soil	Paddy field/soil		3	9.6589	7.55855	Identified by CheckAMG de-novo only	FALSE	No structural match	FALSE										physiological	Defense & anti-defense systems		unassigned	none	85.1433		1510	IMGVR_UViG_3300031455_000001|3300031455|Ga0307505_10000042|fragment_4_35	0.0454545	0.422285	0.737079		unassigned		unassigned	neither
IMGVR_UViG_3300038998_000184|3300038998|Ga0395530_000659_9	IMGVR_UViG_3300038998_000184|3300038998|Ga0395530_000659	soil	Paddy field/soil	d__Bacteria;p__Bacteroidota;c__Bacteroidia;o__Bacteroidales;f__Bacteroidaceae	29	2.86741	-3.60563	Identified by structure	FALSE	Structure: known function	TRUE	afdb50	AF-A0A1V3U168-F1-model_v4	Peptidase S24	2	903	3.537e-21	0.948	Metabolic	Metabolic	regulatory	Transcriptional regulation	transcriptional repressor	specific	embedding	35.2181	0.709	3233	circular_virus_129709|fragment_1_12	0.989754	0.997344	0.99661	Transcriptional regulation	L1	transcriptional repressor	specific	both	TRUE	L1
IMGVR_UViG_3300038998_000192|3300038998|Ga0395530_000688_31	IMGVR_UViG_3300038998_000192|3300038998|Ga0395530_000688	soil	Paddy field/soil		7	3.04246	3.43236	Identified by structure	FALSE	Structure: known function	TRUE	afdb50	AF-A0A1C6LD55-F1-model_v4	RNA polymerase sigma factor, sigma-70 family	2	347	1.623e-06	0.953	Regulatory	Regulatory	regulatory	Transcriptional regulation	transcriptional regulator	specific	embedding	26.096	0.361	6054	circular_virus_233290|fragment_3_18	0.998152	1	1	Transcriptional regulation	L1	transcriptional regulator	specific	both	TRUE	L1
IMGVR_UViG_3300038998_000194|3300038998|Ga0395530_000692_28	IMGVR_UViG_3300038998_000194|3300038998|Ga0395530_000692	soil	Paddy field/soil		7	2.83274	3.79728	Identified by CheckAMG de-novo only	FALSE	Structure: unknown function	FALSE										regulatory	Transcriptional regulation	transcriptional regulator	specific	embedding	95.4212	0.558	6054	UGV-GENOME-0240504|fragment_3_18	0.96875	0.964052	0.961932		unassigned	transcriptional regulator	specific	embedding_only
IMGVR_UViG_3300038998_000199|3300038998|Ga0395530_000710_3	IMGVR_UViG_3300038998_000199|3300038998|Ga0395530_000710	soil	Paddy field/soil		12	11.5439	-0.181559	Identified by CheckAMG de-novo only	FALSE	Structure: unknown function	FALSE										regulatory	Transcriptional regulation		unassigned	none	85.7086	0.472	5455	circular_virus_707654|fragment_1_3	0.277219	0.664894	0.880553		unassigned		unassigned	neither
IMGVR_UViG_3300038998_000245|3300038998|Ga0395530_000870_7	IMGVR_UViG_3300038998_000245|3300038998|Ga0395530_000870	soil	Paddy field/soil		2	11.758	9.01928	Identified by CheckAMG de-novo only	FALSE	Structure: unknown function	FALSE	bfvd	A0A516LQB7	large polyvalent protein associated domain-containing protein	1	548	1.36e-09	0.549			physiological	Defense & anti-defense systems	DarB-like antirestriction	specific	embedding	103.341	0.48	1710	UGV-GENOME-0343417|fragment_2_1	0.958005	0.994687	0.961932		unassigned	DarB-like antirestriction	specific	embedding_only
IMGVR_UViG_3300038998_000254|3300038998|Ga0395530_000908_19	IMGVR_UViG_3300038998_000254|3300038998|Ga0395530_000908	soil	Paddy field/soil		0	6.86675	1.59805	Identified by DefenseFinder	TRUE	Structure: unknown function	TRUE									Physiological	regulatory	Transcriptional regulation		unassigned	none	93.3644	0.475	6681	fragment_26499_19	0.631447	0.816078	0.880553		unassigned		unassigned	neither
IMGVR_UViG_3300038998_000259|3300038998|Ga0395530_000924_19	IMGVR_UViG_3300038998_000259|3300038998|Ga0395530_000924	soil	Paddy field/soil	d__Bacteria;p__Bacillota;c__Clostridia;o__Lutisporales;f__Lutisporaceae;g__BRH-c25	12	10.1327	-0.658838	Identified by DefenseFinder	TRUE	Structure: unknown function	TRUE									Physiological	regulatory	Transcriptional regulation	Transcriptional regulation	L1	cluster	47.9565	0.579	5455	circular_virus_344787|fragment_1_15	0.368167	0.656818	0.864407	Transcriptional regulation	L1		unassigned	cluster_only
IMGVR_UViG_3300038998_000280|3300038998|Ga0395530_001003_4	IMGVR_UViG_3300038998_000280|3300038998|Ga0395530_001003	soil	Paddy field/soil		27	1.78919	0.754398	Identified by CheckAMG de-novo only	FALSE	No structural match	FALSE										regulatory	Transcriptional regulation	DNA binding protein	specific	embedding	95.9206	0.589	1644	IMGVR_UViG_3300008514_000011|3300008514|Ga0111023_100239|fragment_3_20	0.981164	0.994687	0.983668		unassigned	DNA binding protein	specific	embedding_only
IMGVR_UViG_3300038998_000306|3300038998|Ga0395530_001095_15	IMGVR_UViG_3300038998_000306|3300038998|Ga0395530_001095	soil	Paddy field/soil		5	8.46382	4.5911	Identified by structure	FALSE	Structure: known function	TRUE	afdb50	AF-A0A7T3MZA9-F1-model_v4	AntA/AntB antirepressor family protein	2	862	8.636e-18	0.972	Regulatory	Regulatory	regulatory	Transcriptional regulation		unassigned	none	34.2089	0.577	4891	circular_virus_801528|fragment_3_15	0.256649	0.5138	0.880553		unassigned		unassigned	neither
IMGVR_UViG_3300038998_000317|3300038998|Ga0395530_001133_12	IMGVR_UViG_3300038998_000317|3300038998|Ga0395530_001133	soil	Paddy field/soil	d__Bacteria;p__Bacillota;c__Clostridia;o__Clostridiales;f__Clostridiaceae;g__Clostridium_J	1	8.63144	-3.37531	Identified by DefenseFinder	TRUE	Structure: unknown function	TRUE									Physiological	regulatory	Transcriptional regulation	Helix-turn-helix	specific	embedding	106.845	0.498	5417	circular_virus_225132|fragment_2_12	0.77748	0.913636	0.942038	Transcriptional regulation	L1	Helix-turn-helix	specific	both	TRUE	L1
IMGVR_UViG_3300038998_000317|3300038998|Ga0395530_001133_6	IMGVR_UViG_3300038998_000317|3300038998|Ga0395530_001133	soil	Paddy field/soil	d__Bacteria;p__Bacillota;c__Clostridia;o__Clostridiales;f__Clostridiaceae;g__Clostridium_J	7	4.17867	3.23458	Identified by CheckAMG de-novo only	FALSE	Structure: unknown function	FALSE										regulatory	Transcriptional regulation	transcriptional regulator	specific	embedding	23.4519	0.437	6054	circular_virus_993394|fragment_3_6	0.88959	0.943396	0.95302		unassigned	transcriptional regulator	specific	embedding_only
IMGVR_UViG_3300038998_000322|3300038998|Ga0395530_001145_21	IMGVR_UViG_3300038998_000322|3300038998|Ga0395530_001145	soil	Paddy field/soil		7	3.30325	4.49295	Identified by CheckAMG de-novo only	FALSE	Structure: unknown function	FALSE	afdb50	AF-A0A485M2X1-F1-model_v4	Sigma70_r4_2 domain-containing protein	1	377	4.154e-06	0.954			regulatory	Transcriptional regulation	transcriptional regulator	specific	embedding	165.797	0.343	6054	1154860.SAMN01822993.ANQC01000088~60-50048~standalone_virus_42	0.864903	0.87395	0.880553		unassigned	transcriptional regulator	specific	embedding_only
IMGVR_UViG_3300038998_000345|3300038998|Ga0395530_001247_13	IMGVR_UViG_3300038998_000345|3300038998|Ga0395530_001247	soil	Paddy field/soil		21	9.66389	-0.429976	Identified by structure	FALSE	Structure: known function	TRUE	afdb50	AF-A0A7V1Z5S4-F1-model_v4	Heavy metal-responsive transcriptional regulator	2	282	7.072e-06	0.946	Regulatory	Regulatory	regulatory	Transcriptional regulation	Transcriptional regulation	L1	cluster	134.56	0.61	2893	circular_virus_287727|fragment_1_30	0.167562	0.462282	0.653846	Transcriptional regulation	L1		unassigned	cluster_only
IMGVR_UViG_3300038998_000346|3300038998|Ga0395530_001249_13	IMGVR_UViG_3300038998_000346|3300038998|Ga0395530_001249	soil	Paddy field/soil	d__Bacteria;p__Bacillota;c__Clostridia;o__Acetivibrionales;f__DSM-27016;g__Ruminiclostridium	34	8.51549	-0.840327	Identified by structure	FALSE	Structure: known function	TRUE	afdb50	AF-A0A3D1WMK2-F1-model_v4	XRE family transcriptional regulator	2	333	1.026e-06	1	Regulatory	Regulatory	regulatory	Transcriptional regulation	Cro/C1-type HTH DNA-binding domain	specific	cluster	51.2981	0.57	1796	IMGVR_UViG_3300011008_000041|3300011008|Ga0139362_1000612|fragment_3_10	0.0719178	0.374147	0.827448	Cro/C1-type HTH DNA-binding domain	specific		unassigned	cluster_only
IMGVR_UViG_3300038998_000369|3300038998|Ga0395530_001318_22	IMGVR_UViG_3300038998_000369|3300038998|Ga0395530_001318	soil	Paddy field/soil		40	11.8625	1.38733	Identified by structure	FALSE	Structure: known function	TRUE	afdb50	AF-A0A1C6EJE0-F1-model_v4	Transition state regulatory protein AbrB	2	312	2.458e-06	0.987	Regulatory	Regulatory	physiological	Toxin-antitoxin systems	Toxin-antitoxin systems	L1	cluster	134.133	0.41	1278	circular_virus_890265|fragment_4_2	0.315789	0.560538	0.845196	Toxin-antitoxin systems	L1		unassigned	cluster_only
IMGVR_UViG_3300038998_000390|3300038998|Ga0395530_001395_22	IMGVR_UViG_3300038998_000390|3300038998|Ga0395530_001395	soil	Paddy field/soil		12	9.96074	-1.1893	Identified by DefenseFinder	TRUE	Structure: unknown function	TRUE									Physiological	regulatory	Transcriptional regulation	Transcriptional regulation	L1	cluster	67.9683	0.625	5455	circular_virus_138806|fragment_5_23	0.425641	0.765347	0.887136	Transcriptional regulation	L1		unassigned	cluster_only
IMGVR_UViG_3300038998_000403|3300038998|Ga0395530_001453_18	IMGVR_UViG_3300038998_000403|3300038998|Ga0395530_001453	soil	Paddy field/soil		31	2.97529	9.6172	Identified by CheckAMG de-novo only	FALSE	No structural match	FALSE										regulatory	Transcriptional regulation	Putative phage ssDNA-binding domain	specific	embedding	95.5009		593	Monaco_MBA4031_NODE_11_length_56120_cov_42.923268|fragment_2_37	0.894118	0.964052	0.961932		unassigned	Putative phage ssDNA-binding domain	specific	embedding_only
IMGVR_UViG_3300038998_000407|3300038998|Ga0395530_001482_18	IMGVR_UViG_3300038998_000407|3300038998|Ga0395530_001482	soil	Paddy field/soil		41	1.20575	7.73171	Identified by structure	FALSE	Structure: known function	TRUE	afdb50	AF-A0A4V0P1U2-F1-model_v4	Conserved protein	2	485	1.706e-10	0.986	Other		physiological	Defense & anti-defense systems	CRISPR/Cas system associated	specific	embedding	69.9609	0.305	646	fragment_25690_18	0.998152	0.997344	0.998426		unassigned	CRISPR/Cas system associated	specific	embedding_only
IMGVR_UViG_3300038998_000408|3300038998|Ga0395530_001484_11	IMGVR_UViG_3300038998_000408|3300038998|Ga0395530_001484	soil	Paddy field/soil		30	9.39609	8.87595	Identified by structure	FALSE	Structure: known function	TRUE	afdb50	AF-M6UGW1-F1-model_v4	Putative CRISPR type AFERR-associated protein Csf3	2	428	2.767e-08	0.987	Physiological	Physiological	physiological	Defense & anti-defense systems	Defense & anti-defense systems	L1	cluster	59.5051	0.572	7583	circular_virus_466570|fragment_2_19	0.358566	0.543353	0.864407	Defense & anti-defense systems	L1		unassigned	cluster_only
IMGVR_UViG_3300038998_000428|3300038998|Ga0395530_001536_3	IMGVR_UViG_3300038998_000428|3300038998|Ga0395530_001536	soil	Paddy field/soil		17	6.03331	-0.457213	Identified by CheckAMG de-novo only	FALSE	Structure: unknown function	FALSE										regulatory	Transcriptional regulation	regulatory	category	embedding	118.447	0.491	1623	1415777.SAMN02585012.JACX01000015~798-30136~standalone_virus_3	0.512346	0.765347	0.912939		unassigned	regulatory	category	embedding_only
IMGVR_UViG_3300038998_000484|3300038998|Ga0395530_001757_10	IMGVR_UViG_3300038998_000484|3300038998|Ga0395530_001757	soil	Paddy field/soil	d__Bacteria;p__Bacillota;c__Bacilli;o__Bacillales_D;f__Amphibacillaceae	11	6.15928	1.56767	Identified by CheckAMG de-novo only	FALSE	Structure: unknown function	FALSE										regulatory	Transcriptional regulation	late promoter transcriptional regulator	specific	embedding	78.9786	0.46	2939	circular_virus_178138|fragment_7_20	0.864903	0.906977	0.97028		unassigned	late promoter transcriptional regulator	specific	embedding_only
IMGVR_UViG_3300038998_000516|3300038998|Ga0395530_001867_8	IMGVR_UViG_3300038998_000516|3300038998|Ga0395530_001867	soil	Paddy field/soil		11	5.39222	6.14979	Identified by CheckAMG de-novo only	FALSE	No structural match	FALSE										regulatory	Transcriptional regulation	Transcriptional regulation	L1	embedding	29.3872		2939	UGV-GENOME-0374506|fragment_1_8	0.77095	0.94109	0.942038		unassigned	Transcriptional regulation	L1	embedding_only
IMGVR_UViG_3300038998_000578|3300038998|Ga0395530_002136_7	IMGVR_UViG_3300038998_000578|3300038998|Ga0395530_002136	soil	Paddy field/soil		15	5.079	9.57526	Identified by CheckAMG de-novo only	FALSE	No structural match	FALSE										physiological	Defense & anti-defense systems	Thoeris anti-defense 2-like domain	specific	embedding	87.5094	0.8	2031	circular_virus_306486|fragment_3_7	0.989754	0.997344	0.994056		unassigned	Thoeris anti-defense 2-like domain	specific	embedding_only
IMGVR_UViG_3300038998_000624|3300038998|Ga0395530_002348_14	IMGVR_UViG_3300038998_000624|3300038998|Ga0395530_002348	soil	Paddy field/soil		20	11.3972	-1.12159	Identified by CheckAMG de-novo only	FALSE	No structural match	FALSE										regulatory	Transcriptional regulation		unassigned	none	113.103		3788	MK376956.1|fragment_2_14	0.191663	0.506936	0.809325		unassigned		unassigned	neither
IMGVR_UViG_3300038998_000741|3300038998|Ga0395530_002948_8	IMGVR_UViG_3300038998_000741|3300038998|Ga0395530_002948	soil	Paddy field/soil		30	8.3278	9.8702	Identified by structure	FALSE	Structure: known function	TRUE	afdb50	AF-A0A544TAX4-F1-model_v4	ATP-binding protein	2	2109	1.864e-42	0.917	Other		regulatory	Transcriptional regulation		unassigned	none	124.026	0.317	7583	KY709296.1|fragment_2_5	0.40534	0.736648	0.827448		unassigned		unassigned	neither
IMGVR_UViG_3300038998_000832|3300038998|Ga0395530_003370_4	IMGVR_UViG_3300038998_000832|3300038998|Ga0395530_003370	soil	Paddy field/soil		30	6.27875	7.73668	Identified by structure	FALSE	Structure: known function	TRUE	afdb50	AF-A0A7W1GN20-F1-model_v4	Sigma-70 family RNA polymerase sigma factor	2	600	3.903e-10	0.936	Regulatory	Regulatory	regulatory	Transcriptional regulation		unassigned	none	147.756		7583	IMGVR_UViG_GVMAG-M-3300010354-11_000001|3300010354|Ga0129333_10000109|fragment_3_4	0.277219	0.497197	0.851827		unassigned		unassigned	neither
IMGVR_UViG_3300038998_000861|3300038998|Ga0395530_003496_2	IMGVR_UViG_3300038998_000861|3300038998|Ga0395530_003496	soil	Paddy field/soil	d__Archaea;p__Halobacteriota;c__Methanosarcinia;o__Methanosarcinales;f__Methanosarcinaceae	20	12.2784	-0.57368	Identified by CheckAMG de-novo only	FALSE	Structure: unknown function	FALSE										metabolic	Lipid & fatty acid metabolism		unassigned	none	64.9534	0.322	3788	Station208_SUR_ALL_assembly_NODE_522_length_52007_cov_11.725978|fragment_1_2	0.120513	0.374147	0.827448		unassigned		unassigned	neither
IMGVR_UViG_3300038998_000897|3300038998|Ga0395530_003623_13	IMGVR_UViG_3300038998_000897|3300038998|Ga0395530_003623	soil	Paddy field/soil	d__Bacteria;p__Bacillota;c__Clostridia;o__Clostridiales;f__Clostridiaceae	27	3.05516	0.554044	Identified by DefenseFinder	TRUE	Structure: unknown function	TRUE									Physiological	regulatory	Transcriptional regulation		unassigned	none	112.364	0.492	1644	IMGVR_UViG_3300005573_000079|3300005573|Ga0078972_1001560|fragment_3_17	0.0454545	0.281525	0.737079		unassigned		unassigned	neither
IMGVR_UViG_3300038998_000917|3300038998|Ga0395530_003720_9	IMGVR_UViG_3300038998_000917|3300038998|Ga0395530_003720	soil	Paddy field/soil	d__Bacteria;p__Bacillota;c__Clostridia;o__Acetivibrionales;f__DTU013	7	3.65901	3.21494	Identified by CheckAMG de-novo only	FALSE	Structure: unknown function	FALSE										regulatory	Transcriptional regulation	transcriptional regulator	specific	embedding	13.4773	0.535	6054	UGV-GENOME-0264947|fragment_3_9	1	1	1	Transcriptional regulation	L1	transcriptional regulator	specific	both	TRUE	L1
IMGVR_UViG_3300038998_000946|3300038998|Ga0395530_003820_11	IMGVR_UViG_3300038998_000946|3300038998|Ga0395530_003820	soil	Paddy field/soil	d__Bacteria;p__Bacillota;c__Clostridia;o__Lachnospirales;f__Lachnospiraceae	1	8.18564	-2.63337	Identified by DefenseFinder	TRUE	Structure: unknown function	TRUE									Physiological	metabolic	Amino acid metabolism	Amino acid metabolism	L1	cluster	132.736	0.493	5417	circular_virus_915181|fragment_2_14	0.40534	0.753731	0.783677	Amino acid metabolism	L1		unassigned	cluster_only
IMGVR_UViG_3300038998_000979|3300038998|Ga0395530_003926_2	IMGVR_UViG_3300038998_000979|3300038998|Ga0395530_003926	soil	Paddy field/soil		19	12.6869	0.12942	Identified by structure	FALSE	Structure: known function	TRUE	afdb50	AF-A0A5D3FBS4-F1-model_v4	Sigma-70 family RNA polymerase sigma factor	2	548	9.009e-11	0.808	Regulatory	Regulatory	regulatory	Transcriptional regulation	gcrA; GcrA cell cycle regulator	specific	embedding	33.0495	0.393	3584	circular_virus_636034|fragment_3_2	0.958005	0.981295	0.985075		unassigned	gcrA; GcrA cell cycle regulator	specific	embedding_only
IMGVR_UViG_3300038998_001004|3300038998|Ga0395530_004038_1	IMGVR_UViG_3300038998_001004|3300038998|Ga0395530_004038	soil	Paddy field/soil	d__Bacteria;p__Pseudomonadota;c__Gammaproteobacteria;o__Methylococcales;f__Methylomonadaceae	35	3.71397	11.7164	Identified by CheckAMG de-novo only	FALSE	Structure: unknown function	FALSE										regulatory	Transcriptional regulation	Putative DnaT-like ssDNA binding protein	specific	embedding	71.9931	0.314	2116	IMGVR_UViG_3300010413_000010|3300010413|Ga0136851_10000061|fragment_6_1	0.958005	0.981295	0.983668		unassigned	Putative DnaT-like ssDNA binding protein	specific	embedding_only
IMGVR_UViG_3300038998_001096|3300038998|Ga0395530_004492_4	IMGVR_UViG_3300038998_001096|3300038998|Ga0395530_004492	soil	Paddy field/soil		5	8.37721	4.57273	Identified by structure	FALSE	Structure: known function	TRUE	afdb50	AF-A0A7U9JY50-F1-model_v4	Phage anti-repressor protein	2	767	9.344e-16	0.852	Regulatory	Regulatory	regulatory	Transcriptional regulation	Transcriptional regulation	L1	cluster	71.3715	0.646	4891	UGV-GENOME-0376007|fragment_5_4	0.14702	0.422285	0.837419	Transcriptional regulation	L1		unassigned	cluster_only
IMGVR_UViG_3300038998_001098|3300038998|Ga0395530_004496_6	IMGVR_UViG_3300038998_001098|3300038998|Ga0395530_004496	soil	Paddy field/soil	d__Bacteria;p__Bacillota;c__Bacilli;o__Bacillales_B;f__DSM-18226	15	6.07191	8.44934	Identified by CheckAMG de-novo only	FALSE	Structure: unknown function	FALSE										regulatory	Transcriptional regulation	Arc-like repressor	specific	embedding	36.1849	0.615	2031	IMGVR_UViG_3300006879_000007|3300006879|Ga0079226_10000189|fragment_4_9	0.994975	0.997344	0.998426		unassigned	Arc-like repressor	specific	embedding_only
IMGVR_UViG_3300038998_001152|3300038998|Ga0395530_004778_16	IMGVR_UViG_3300038998_001152|3300038998|Ga0395530_004778	soil	Paddy field/soil	d__Bacteria;p__Bacillota;c__Clostridia;o__Lachnospirales;f__Lachnospiraceae	24	9.22214	5.9864	Identified by structure	FALSE	Structure: known function	TRUE	afdb50	AF-A0A843FI72-F1-model_v4	Ribonucleoside-diphosphate reductase, adenosylcobalamin-dependent	2	800	4.029e-18	0.994	Metabolic	Metabolic	regulatory	Transcriptional regulation		unassigned	none	79.6855	0.757	1036	circular_virus_170363|fragment_2_16	0.191663	0.422285	0.827448		unassigned		unassigned	neither
IMGVR_UViG_3300038998_001179|3300038998|Ga0395530_004954_4	IMGVR_UViG_3300038998_001179|3300038998|Ga0395530_004954	soil	Paddy field/soil		1	9.51517	-1.86781	Identified by DefenseFinder	TRUE	Structure: unknown function	TRUE									Physiological	metabolic	Carbohydrate metabolism	CYP81F; indol-3-yl-methylglucosinolate hydroxylase [EC:1.14.-.-]	specific	cluster	45.6673	0.56	5417	circular_virus_325744|fragment_3_4	0.191663	0.637523	0.809325	CYP81F; indol-3-yl-methylglucosinolate hydroxylase [EC:1.14.-.-]	specific		unassigned	cluster_only
IMGVR_UViG_3300038998_001215|3300038998|Ga0395530_005174_12	IMGVR_UViG_3300038998_001215|3300038998|Ga0395530_005174	soil	Paddy field/soil		18	6.6561	-4.08913	Identified by structure	FALSE	Structure: known function	TRUE	afdb50	AF-A0A318ELH2-F1-model_v4	Helix-turn-helix protein	2	519	1.484e-10	0.994	Regulatory	Regulatory	regulatory	Transcriptional regulation	Transcriptional regulation	L1	embedding	92.6703	0.741	6676	circular_virus_1361105|fragment_4_5	0.722222	0.851259	0.930719		unassigned	Transcriptional regulation	L1	embedding_only
IMGVR_UViG_3300038998_001297|3300038998|Ga0395530_005722_3	IMGVR_UViG_3300038998_001297|3300038998|Ga0395530_005722	soil	Paddy field/soil		20	11.8735	-0.953098	Identified by structure	FALSE	Structure: known function	TRUE	bfvd	A0A172Q0C1	dna mismatch endonuclease	2	574	4.213e-12	0.847	Physiological	Physiological	regulatory	Transcriptional regulation	transcriptional regulator, D5-like	specific	embedding	71.3198	0.408	3788	IMGVR_UViG_3300029247_000023|3300029247|Ga0168719_1000644|fragment_3_3	0.894118	0.964052	0.983668		unassigned	transcriptional regulator, D5-like	specific	embedding_only
IMGVR_UViG_3300038998_001325|3300038998|Ga0395530_005890_9	IMGVR_UViG_3300038998_001325|3300038998|Ga0395530_005890	soil	Paddy field/soil	d__Bacteria;p__Bacillota;c__Clostridia;o__Lachnospirales;f__Lachnospiraceae	7	4.07457	3.46579	Identified by CheckAMG de-novo only	FALSE	Structure: unknown function	FALSE										regulatory	Transcriptional regulation	transcriptional regulator	specific	embedding	22.318	0.494	6054	UGV-GENOME-0274537|fragment_2_9	0.786047	0.851259	0.942038	Transcriptional regulation	L1	transcriptional regulator	specific	both	TRUE	L1
IMGVR_UViG_3300038998_001395|3300038998|Ga0395530_006320_10	IMGVR_UViG_3300038998_001395|3300038998|Ga0395530_006320	soil	Paddy field/soil		1	9.21019	-2.05744	Identified by DefenseFinder	TRUE	Structure: unknown function	TRUE									Physiological	regulatory	Transcriptional regulation	Helix-turn-helix	specific	cluster	60.8096	0.518	5417	IMGVR_UViG_3300031760_000374|3300031760|Ga0326513_10000576|fragment_3_10	0.929677	0.964052	0.985075	Helix-turn-helix	specific	Helix-turn-helix	specific	both	TRUE	specific
IMGVR_UViG_3300038998_001453|3300038998|Ga0395530_006758_4	IMGVR_UViG_3300038998_001453|3300038998|Ga0395530_006758	soil	Paddy field/soil		7	4.49767	3.12852	Identified by structure	FALSE	Structure: known function	TRUE	afdb50	AF-A0A7C6U4I5-F1-model_v4	Sigma-70 family RNA polymerase sigma factor	2	510	2.678e-09	0.84	Regulatory	Regulatory	regulatory	Transcriptional regulation	transcriptional regulator	specific	embedding	11.559	0.531	6054	MK473382.1|fragment_1_4	0.989754	0.996008	0.998426	Transcriptional regulation	L1	transcriptional regulator	specific	both	TRUE	L1
IMGVR_UViG_3300038998_001506|3300038998|Ga0395530_007063_4	IMGVR_UViG_3300038998_001506|3300038998|Ga0395530_007063	soil	Paddy field/soil	d__Bacteria;p__Bacillota;c__Clostridia;o__Lachnospirales;f__Lachnospiraceae	7	3.79098	3.20934	Identified by structure	FALSE	Structure: known function	TRUE	afdb50	AF-A0A414AVH1-F1-model_v4	Sigma-70 family RNA polymerase sigma factor	2	413	5.566e-08	0.807	Regulatory	Regulatory	regulatory	Transcriptional regulation	transcriptional regulator	specific	embedding	31.8285	0.453	6054	circular_virus_603723|fragment_1_7	0.998152	1	1	Transcriptional regulation	L1	transcriptional regulator	specific	both	TRUE	L1
IMGVR_UViG_3300038998_001587|3300038998|Ga0395530_007540_7	IMGVR_UViG_3300038998_001587|3300038998|Ga0395530_007540	soil	Paddy field/soil		18	6.56293	-3.63169	Identified by DefenseFinder	TRUE	Structure: known function	TRUE	afdb50	AF-A0A5C4SXH0-F1-model_v4	Helix-turn-helix transcriptional regulator	2	325	1.037e-06	0.911	Regulatory	Physiological	regulatory	Transcriptional regulation	Transcriptional regulation	L1	cluster	94.285	0.571	6676	UGV-GENOME-0283465|fragment_3_4	0.306452	0.434501	0.827448	Transcriptional regulation	L1		unassigned	cluster_only
IMGVR_UViG_3300038998_002576|3300038998|Ga0395530_000041|123803-161761_1	IMGVR_UViG_3300038998_002576|3300038998|Ga0395530_000041|123803-161761	soil	Paddy field/soil	d__Bacteria;p__Bacteroidota_A;c__Ignavibacteria;o__Ignavibacteriales;f__SURF-24;g__JAAXKN01	13	4.59413	-2.83215	Identified by DefenseFinder	TRUE	Structure: unknown function	TRUE	afdb50	AF-A0A2N2KP51-F1-model_v4	HTH cro/C1-type domain-containing protein	1	312	8.038e-06	0.98		Physiological	regulatory	Transcriptional regulation		unassigned	none	146.645	0.536	2264	UGV-GENOME-0334927|fragment_1_1	0.709236	0.817045	0.88777		unassigned		unassigned	neither
IMGVR_UViG_3300038998_002576|3300038998|Ga0395530_000041|123803-161761_50	IMGVR_UViG_3300038998_002576|3300038998|Ga0395530_000041|123803-161761	soil	Paddy field/soil	d__Bacteria;p__Bacteroidota_A;c__Ignavibacteria;o__Ignavibacteriales;f__SURF-24;g__JAAXKN01	18	6.37438	-3.43733	Identified by CheckAMG de-novo only	FALSE	Structure: unknown function	FALSE	afdb50	AF-R9LVG0-F1-model_v4	HTH cro/C1-type domain-containing protein	1	337	3.831e-06	0.804			regulatory	Transcriptional regulation		unassigned	none	136.574	0.52	6676	fragment_28570_28	0.220703	0.613821	0.653846		unassigned		unassigned	neither
IMGVR_UViG_3300039000_000005|3300039000|Ga0120140_000525_19	IMGVR_UViG_3300039000_000005|3300039000|Ga0120140_000525	soil			0	5.52543	-1.79774	Identified by structure	FALSE	Structure: known function	TRUE	afdb50	AF-A0A4R9A4K9-F1-model_v4	XRE family transcriptional regulator	2	437	7.554e-08	0.875	Regulatory	Regulatory	regulatory	Transcriptional regulation	transcriptional repressor	specific	embedding	64.2171	0.637	6681	MK224497.1|fragment_3_23	0.77748	0.906977	0.942038	Transcriptional regulation	L1	transcriptional repressor	specific	both	TRUE	L1
IMGVR_UViG_3300039002_000077|3300039002|Ga0120198_0002669_4	IMGVR_UViG_3300039002_000077|3300039002|Ga0120198_0002669	soil	Wetlands	d__Archaea;p__Thermoproteota;c__Bathyarchaeia;o__Bathyarchaeales;f__Bathycorpusculaceae	6	14.615	4.87037	Identified by structure	FALSE	Structure: known function	TRUE	afdb50	AF-A0A7C1S304-F1-model_v4	Class I SAM-dependent methyltransferase	2	719	1.49e-17	0.97	Metabolic	Metabolic	metabolic	Other	meT1; MMP 1-O-methyltransferase [EC:2.1.1.365]	specific	embedding	82.6425	0.604	3803	IMGVR_UViG_3300035670_000576|3300035670|Ga0310129_0000971|fragment_1_4	0.982659	0.996008	0.994056		unassigned	meT1; MMP 1-O-methyltransferase [EC:2.1.1.365]	specific	embedding_only
IMGVR_UViG_3300039002_000116|3300039002|Ga0120198_0000081_117	IMGVR_UViG_3300039002_000116|3300039002|Ga0120198_0000081	soil	Wetlands		4	9.53497	5.61826	Identified by CheckAMG de-novo only	FALSE	No structural match	FALSE										regulatory	Transcriptional regulation	transcriptional regulator	specific	embedding	127.158		1501	fragment_23466_22	0.932432	0.964052	0.983668		unassigned	transcriptional regulator	specific	embedding_only
IMGVR_UViG_3300039003_000004|3300039003|Ga0416782_004790_5	IMGVR_UViG_3300039003_000004|3300039003|Ga0416782_004790	soil			11	5.95076	5.54713	Identified by CheckAMG de-novo only	FALSE	Structure: unknown function	FALSE										regulatory	Post-transcriptional / RNA-mediated regulation	Post-transcriptional / RNA-mediated regulation	L1	embedding	19.5126	0.378	2939	MK416022.1|fragment_4_5	0.709236	0.94109	0.930719		unassigned	Post-transcriptional / RNA-mediated regulation	L1	embedding_only
IMGVR_UViG_3300039004_000002|3300039004|Ga0116688_00001_10	IMGVR_UViG_3300039004_000002|3300039004|Ga0116688_00001	soil	Sand		22	10.9464	0.917672	Identified by structure	FALSE	Structure: known function	TRUE	afdb50	AF-A0A2K9NUL7-F1-model_v4	Chromosomal replication initiator protein DnaA	2	350	2.915e-06	0.922	Other		regulatory	Transcriptional regulation	Bacterial dnaA protein helix-turn-helix	specific	embedding	37.5407	0.475	3302	circular_virus_914289|fragment_1_10	0.993548	0.997344	0.99661	Transcriptional regulation	L1	Bacterial dnaA protein helix-turn-helix	specific	both	TRUE	L1
IMGVR_UViG_3300039004_000017|3300039004|Ga0116688_00112_10	IMGVR_UViG_3300039004_000017|3300039004|Ga0116688_00112	soil	Sand	d__Bacteria;p__Pseudomonadota;c__Gammaproteobacteria;o__Pseudomonadales;f__Balneatricaceae	31	3.12557	9.26032	Identified by CheckAMG de-novo only	FALSE	Structure: unknown function	FALSE										regulatory	Transcriptional regulation	Transcriptional regulation	L1	embedding	109.998	0.458	593	circular_virus_1195040|fragment_3_13	0.626271	0.851259	0.88777		unassigned	Transcriptional regulation	L1	embedding_only
IMGVR_UViG_3300039005_000033|3300039005|Ga0116689_00081_4	IMGVR_UViG_3300039005_000033|3300039005|Ga0116689_00081	soil	Sand	d__Bacteria;p__Pseudomonadota;c__Alphaproteobacteria;o__Sphingomonadales;f__Sphingomonadaceae	17	5.88257	-0.298511	Identified by CheckAMG de-novo only	FALSE	Structure: unknown function	FALSE										regulatory	Transcriptional regulation		unassigned	none	126.465	0.625	1623	IMGVR_UViG_3300029939_000011|3300029939|Ga0311328_10000190|fragment_2_3	0.626271	0.817045	0.864407		unassigned		unassigned	neither
IMGVR_UViG_3300039005_000035|3300039005|Ga0116689_00031_2	IMGVR_UViG_3300039005_000035|3300039005|Ga0116689_00031	soil	Sand		0	3.94365	-1.04739	Identified by structure	FALSE	Structure: known function	TRUE	afdb50	AF-A0A3M4V6L4-F1-model_v4	Rha family transcriptional regulator	2	371	4.504e-06	0.938	Regulatory	Regulatory	regulatory	Transcriptional regulation	Transcriptional regulation	L1	embedding	64.9758		6681	IMGVR_UViG_3300006043_000002|3300006043|Ga0075034_1000108|fragment_4_2	0.709236	0.893443	0.942038		unassigned	Transcriptional regulation	L1	embedding_only
IMGVR_UViG_3300039025_000004|3300039025|Ga0435225_000241_49	IMGVR_UViG_3300039025_000004|3300039025|Ga0435225_000241	soil			10	7.77239	2.32137	Identified by structure	FALSE	Structure: known function	TRUE	afdb50	AF-A0A6L5X784-F1-model_v4	ParB/RepB/Spo0J family partition protein	2	591	5.532e-12	0.741	Other		regulatory	Transcriptional regulation	parB, spo0J; ParB family transcriptional regulator, chromosome partitioning protein	specific	embedding	35.3735	0.469	3679	UGV-GENOME-0227857|fragment_1_9	0.998152	1	1		unassigned	parB, spo0J; ParB family transcriptional regulator, chromosome partitioning protein	specific	embedding_only
IMGVR_UViG_3300039025_000007|3300039025|Ga0435225_000284_51	IMGVR_UViG_3300039025_000007|3300039025|Ga0435225_000284	soil		d__Bacteria;p__Chloroflexota;c__Chloroflexia;o__Chloroflexales;f__Roseiflexaceae;g__DATFXE01	6	14.006	5.58667	Identified by structure	FALSE	Structure: known function	TRUE	bfvd	A0A6J5RRZ1	glycosyl transferase family 2	2	594	3.989e-14	0.964	Metabolic	Metabolic	metabolic	Other	Other	L1	embedding	62.618	0.394	3803	IMGVR_UViG_3300032053_000067|3300032053|Ga0315284_10000324|fragment_2_25	0.626271	0.851259	0.887136		unassigned	Other	L1	embedding_only
IMGVR_UViG_3300039025_000007|3300039025|Ga0435225_000284_62	IMGVR_UViG_3300039025_000007|3300039025|Ga0435225_000284	soil		d__Bacteria;p__Chloroflexota;c__Chloroflexia;o__Chloroflexales;f__Roseiflexaceae;g__DATFXE01	13	10.8463	4.52093	Identified by structure	FALSE	Structure: known function	TRUE	afdb50	AF-A0A160T136-F1-model_v4	Putative oxidoreductase	2	849	6.944e-19	0.896	Metabolic	Metabolic	metabolic	Carbohydrate metabolism		unassigned	none	144.428	0.511	2264	fragment_26625_31	0.0454545	0.330769	0.653846		unassigned		unassigned	neither
IMGVR_UViG_3300039025_000010|3300039025|Ga0435225_000368_11	IMGVR_UViG_3300039025_000010|3300039025|Ga0435225_000368	soil			11	5.19846	6.36038	Identified by CheckAMG de-novo only	FALSE	No structural match	FALSE										regulatory	Transcriptional regulation	GapR-like, DNA-binding domain	specific	embedding	49.9508	0.341	2939	IMGVR_UViG_3300028375_000004|3300028375|Ga0306865_1000151|fragment_2_14	0.929677	0.964052	0.985075		unassigned	GapR-like, DNA-binding domain	specific	embedding_only
IMGVR_UViG_3300039025_000011|3300039025|Ga0435225_000403_36	IMGVR_UViG_3300039025_000011|3300039025|Ga0435225_000403	soil			39	12.517	2.37709	Identified by structure	FALSE	Structure: known function	TRUE	afdb50	AF-A0A4Q0YQG1-F1-model_v4	GNAT family N-acetyltransferase	2	551	6.026e-12	1	Metabolic	Metabolic	metabolic	Other	Other	L1	embedding	97.5976	0.652	1384	MH221129.1|fragment_3_35	0.527273	0.851259	0.912939		unassigned	Other	L1	embedding_only
IMGVR_UViG_3300039025_000022|3300039025|Ga0435225_000921_34	IMGVR_UViG_3300039025_000022|3300039025|Ga0435225_000921	soil		d__Bacteria;p__Actinomycetota;c__Actinomycetes;o__Streptosporangiales;f__Streptosporangiaceae	14	5.70659	0.850773	Identified by CheckAMG de-novo only	FALSE	Structure: unknown function	FALSE										regulatory	Transcriptional regulation	HTH DNA binding protein	specific	embedding	101.71		1169	MH651187.1|fragment_2_34	0.929677	0.981295	0.985075		unassigned	HTH DNA binding protein	specific	embedding_only
IMGVR_UViG_3300039025_000022|3300039025|Ga0435225_000921_43	IMGVR_UViG_3300039025_000022|3300039025|Ga0435225_000921	soil		d__Bacteria;p__Actinomycetota;c__Actinomycetes;o__Streptosporangiales;f__Streptosporangiaceae	30	9.13626	10.044	Identified by structure	FALSE	Structure: known function	TRUE	afdb50	AF-A0A7W7GBC5-F1-model_v4	Cell wall-associated NlpC family hydrolase	2	514	6.127e-08	0.87	Metabolic	Metabolic	regulatory	Transcriptional regulation		unassigned	none	114.677	0.587	7583	MH153808.1|fragment_1_79	0.368167	0.664894	0.783677		unassigned		unassigned	neither
IMGVR_UViG_3300039025_000117|3300039025|Ga0435225_006128_1	IMGVR_UViG_3300039025_000117|3300039025|Ga0435225_006128	soil			13	10.9067	3.82128	Identified by structure	FALSE	Structure: known function	TRUE	afdb50	AF-A0A7V8AAX4-F1-model_v4	Long-chain acyl-CoA synthetase	2	627	1.589e-15	0.94	Metabolic	Metabolic	metabolic	Aromatic & xenobiotic degradation		unassigned	none	89.2564	0.747	2264	fragment_29720_1	0.090812	0.497197	0.783677		unassigned		unassigned	neither
IMGVR_UViG_3300039025_000139|3300039025|Ga0435225_007586_2	IMGVR_UViG_3300039025_000139|3300039025|Ga0435225_007586	soil		d__Bacteria;p__Pseudomonadota;c__Gammaproteobacteria;o__Burkholderiales;f__Casimicrobiaceae;g__CAIWHR01	13	10.8057	4.60811	Identified by structure	FALSE	Structure: known function	TRUE	afdb50	AF-A0A7K2MNB2-F1-model_v4	Cytochrome P450	2	437	1.986e-08	0.566	Other		metabolic	Amino acid metabolism	metabolic	category	embedding	92.1645	0.703	2264	fragment_4826_2	0.191663	0.705061	0.912939		unassigned	metabolic	category	embedding_only
IMGVR_UViG_3300039078_000001|3300039078|Ga0188378_00043_7	IMGVR_UViG_3300039078_000001|3300039078|Ga0188378_00043	soil			35	4.1812	11.7198	Identified by CheckAMG de-novo only	FALSE	Structure: unknown function	FALSE										regulatory	Transcriptional regulation	Putative DnaT-like ssDNA binding protein	specific	embedding	40.6067	0.381	2116	circular_virus_401992|fragment_1_7	0.998152	1	1		unassigned	Putative DnaT-like ssDNA binding protein	specific	embedding_only
IMGVR_UViG_3300039082_000001|3300039082|Ga0239419_00001_44	IMGVR_UViG_3300039082_000001|3300039082|Ga0239419_00001	soil			8	5.89939	7.27493	Identified by CheckAMG de-novo only	FALSE	Structure: unknown function	FALSE										regulatory	Transcriptional regulation	sigma-K factor	specific	embedding	17.7259	0.223	730	IMGVR_UViG_3300027691_000002|3300027691|Ga0209485_1000028|fragment_2_33	0.958005	0.994687	0.994056		unassigned	sigma-K factor	specific	embedding_only
IMGVR_UViG_3300039083_000001|3300039083|Ga0239482_00005_9	IMGVR_UViG_3300039083_000001|3300039083|Ga0239482_00005	soil	Peat		10	8.27497	2.00665	Identified by structure	FALSE	Structure: known function	TRUE	afdb50	AF-A0A0S2F4S9-F1-model_v4	ParB-like nuclease domain protein	2	789	1.067e-15	0.713	Physiological	Physiological	regulatory	Transcriptional regulation	parB, spo0J; ParB family transcriptional regulator, chromosome partitioning protein	specific	embedding	124.074	0.623	3679	Station64_MES_COMBINED_FINAL_NODE_1028_length_40303_cov_5.740683_1|fragment_1_9	0.83542	0.906977	0.912939		unassigned	parB, spo0J; ParB family transcriptional regulator, chromosome partitioning protein	specific	embedding_only
IMGVR_UViG_3300039109_000081|3300039109|Ga0120178_001340_37	IMGVR_UViG_3300039109_000081|3300039109|Ga0120178_001340	soil			4	10.2259	4.77239	Identified by CheckAMG de-novo only	FALSE	Structure: unknown function	FALSE										regulatory	Transcriptional regulation		unassigned	none	29.8566		1501	DTR_888980|fragment_1_20	0.468	0.816078	0.864407		unassigned		unassigned	neither
IMGVR_UViG_3300039109_000109|3300039109|Ga0120178_005959_8	IMGVR_UViG_3300039109_000109|3300039109|Ga0120178_005959	soil			41	1.39046	7.47082	Identified by structure	FALSE	Structure: known function	TRUE	afdb50	AF-A0A6M3LGC0-F1-model_v4	Putative PD-(D/E)XK nuclease superfamily protein	2	543	7.59e-12	0.933	Physiological	Physiological	physiological	Defense & anti-defense systems	CRISPR/Cas system associated	specific	embedding	24.1048	0.568	646	circular_virus_1306971|fragment_3_8	1	1	1		unassigned	CRISPR/Cas system associated	specific	embedding_only
IMGVR_UViG_3300039109_000123|3300039109|Ga0120178_000103_30	IMGVR_UViG_3300039109_000123|3300039109|Ga0120178_000103	soil			22	11.1638	0.912918	Identified by CheckAMG de-novo only	FALSE	Structure: unknown function	FALSE										regulatory	Transcriptional regulation		unassigned	none	110.479	1	3302	UGV-GENOME-0338390|fragment_2_10	0.072	0.406699	0.737079		unassigned		unassigned	neither
IMGVR_UViG_3300039109_000198|3300039109|Ga0120178_001283_24	IMGVR_UViG_3300039109_000198|3300039109|Ga0120178_001283	soil			6	14.066	5.28852	Identified by structure	FALSE	Structure: known function	TRUE	afdb50	AF-B1ZW36-F1-model_v4	Methyltransferase type 11	2	734	3.001e-17	1	Metabolic	Metabolic	metabolic	Sulfur metabolism		unassigned	none	68.0984	0.47	3803	circular_virus_452708|fragment_2_24	0.277219	0.736648	0.887136		unassigned		unassigned	neither
IMGVR_UViG_3300039109_000205|3300039109|Ga0120178_000038_24	IMGVR_UViG_3300039109_000205|3300039109|Ga0120178_000038	soil			5	8.97959	2.97522	Identified by DefenseFinder	TRUE	Structure: known function	TRUE	afdb50	AF-A0A1K1WZ79-F1-model_v4	Antirestriction protein ArdC	2	979	4.356e-19	0.955	Physiological	Physiological	physiological	Defense & anti-defense systems	anti-restriction protein	specific	embedding	66.3398	0.512	4891	circular_virus_706572|fragment_1_25	0.981164	0.994687	0.985075	Defense & anti-defense systems	L1	anti-restriction protein	specific	both	TRUE	L1
IMGVR_UViG_3300039112_000031|3300039112|Ga0188691_00259_10	IMGVR_UViG_3300039112_000031|3300039112|Ga0188691_00259	soil		d__Bacteria;p__Pseudomonadota;c__Alphaproteobacteria;o__Sphingomonadales;f__Sphingomonadaceae;g__Sphingomonas_B	22	9.3816	1.31207	Identified by structure	FALSE	Structure: known function	TRUE	afdb50	AF-A0A0C9NCV1-F1-model_v4	DNA, contig: SP630	2	476	1.653e-09	0.994	Other		regulatory	Transcriptional regulation	late transcriptional activator	specific	embedding	57.1186	0.507	3302	IMGVR_UViG_3300028361_000074|3300028361|Ga0306872_100109|fragment_3_10	0.88959	0.943396	0.97028	Transcriptional regulation	L1	late transcriptional activator	specific	both	TRUE	L1
IMGVR_UViG_3300039112_000048|3300039112|Ga0188691_01921_10	IMGVR_UViG_3300039112_000048|3300039112|Ga0188691_01921	soil			17	6.03435	-0.178386	Identified by CheckAMG de-novo only	FALSE	No structural match	FALSE										regulatory	Transcriptional regulation		unassigned	none	139.409		1623	circular_virus_772450|fragment_1_10	0.277219	0.588529	0.653846		unassigned		unassigned	neither
IMGVR_UViG_3300039112_000052|3300039112|Ga0188691_00219_8	IMGVR_UViG_3300039112_000052|3300039112|Ga0188691_00219	soil		d__Bacteria;p__Pseudomonadota;c__Gammaproteobacteria;o__Burkholderiales;f__Burkholderiaceae;g__Hydrogenophaga	12	10.3343	-0.251982	Identified by structure	FALSE	Structure: known function	TRUE	afdb50	AF-A0A7X6WN39-F1-model_v4	MarR family transcriptional regulator	2	389	1.158e-08	0.987	Regulatory	Regulatory	regulatory	Transcriptional regulation	Transcriptional regulation	L1	embedding	88.5555	0.85	5455	IMGVR_UViG_3300006217_000138|3300006217|Ga0081461_1002304|fragment_1_11	0.674312	0.851259	0.912939		unassigned	Transcriptional regulation	L1	embedding_only
IMGVR_UViG_3300039112_000061|3300039112|Ga0188691_00078_18	IMGVR_UViG_3300039112_000061|3300039112|Ga0188691_00078	soil			27	2.16766	0.978729	Identified by CheckAMG de-novo only	FALSE	Structure: unknown function	FALSE										regulatory	Transcriptional regulation	DNA binding protein	specific	embedding	113.88	0.589	1644	IMGVR_UViG_3300004165_000002|3300004165|Ga0066439_1000154|fragment_2_3	0.982659	0.996008	0.994056		unassigned	DNA binding protein	specific	embedding_only
IMGVR_UViG_3300039115_000001|3300039115|Ga0239483_00002_6	IMGVR_UViG_3300039115_000001|3300039115|Ga0239483_00002	soil	Peat		10	8.23657	1.68235	Identified by structure	FALSE	Structure: known function	TRUE	afdb50	AF-A0A0S2F4S9-F1-model_v4	ParB-like nuclease domain protein	2	789	1.067e-15	0.713	Physiological	Physiological	regulatory	Transcriptional regulation		unassigned	none	176.274	0.623	3679	Station64_MES_COMBINED_FINAL_NODE_1028_length_40303_cov_5.740683_1|fragment_1_9	0.0806452	0.374147	0.585185		unassigned		unassigned	neither
IMGVR_UViG_3300039203_000008|3300039203|Ga0120143_001678_17	IMGVR_UViG_3300039203_000008|3300039203|Ga0120143_001678	soil		d__Bacteria;p__Actinomycetota;c__Actinomycetes;o__Actinomycetales;f__Micrococcaceae	8	5.72877	7.51155	Identified by structure	FALSE	Structure: known function	TRUE	bfvd	A0A1B0XTZ9	rna polymerase sigma factor	2	327	7.024e-06	0.954	Regulatory	Regulatory	regulatory	Transcriptional regulation	sigma-K factor	specific	embedding	50.7826	0.975	730	circular_virus_396952|fragment_1_14	0.864903	0.94109	0.942038		unassigned	sigma-K factor	specific	embedding_only
IMGVR_UViG_3300039203_000030|3300039203|Ga0120143_000031_68	IMGVR_UViG_3300039203_000030|3300039203|Ga0120143_000031	soil		d__Bacteria;p__Actinomycetota;c__Actinomycetes;o__Actinomycetales;f__Micrococcaceae;g__Arthrobacter	0	6.60401	-2.40788	Identified by structure	FALSE	Structure: known function	TRUE	afdb50	AF-A0A4Y6QKN6-F1-model_v4	Transcriptional regulator	2	498	2.444e-10	0.84	Regulatory	Regulatory	regulatory	Transcriptional regulation		unassigned	none	121.492	0.433	6681	circular_virus_673968|fragment_2_19	0.709236	0.817045	0.827448		unassigned		unassigned	neither
IMGVR_UViG_3300039203_000034|3300039203|Ga0120143_000425_3	IMGVR_UViG_3300039203_000034|3300039203|Ga0120143_000425	soil			26	12.4683	0.785827	Identified by CheckAMG de-novo only	FALSE	Structure: unknown function	FALSE										regulatory	Transcriptional regulation		unassigned	none	98.4511	0.361	966	MH513984.1|fragment_1_66	0.631447	0.816078	0.851827		unassigned		unassigned	neither
IMGVR_UViG_3300039203_000037|3300039203|Ga0120143_002321_14	IMGVR_UViG_3300039203_000037|3300039203|Ga0120143_002321	soil			35	4.36495	11.6939	Identified by CheckAMG de-novo only	FALSE	Structure: unknown function	FALSE										regulatory	Transcriptional regulation	Putative DnaT-like ssDNA binding protein	specific	embedding	24.1442	0.37	2116	IMGVR_UViG_3300035661_000177|3300035661|Ga0373633_0001816|fragment_2_13	0.998152	1	1		unassigned	Putative DnaT-like ssDNA binding protein	specific	embedding_only
IMGVR_UViG_3300039203_000073|3300039203|Ga0120143_008536_15	IMGVR_UViG_3300039203_000073|3300039203|Ga0120143_008536	soil			24	8.32672	7.06697	Identified by CheckAMG de-novo only	FALSE	No structural match	FALSE										physiological	Defense & anti-defense systems	ocr-like anti-restriction	specific	embedding	58.9334	0.307	1036	KM366097.1|fragment_1_4	0.929677	0.94109	0.961932		unassigned	ocr-like anti-restriction	specific	embedding_only
IMGVR_UViG_3300039203_000126|3300039203|Ga0120143_000096_29	IMGVR_UViG_3300039203_000126|3300039203|Ga0120143_000096	soil		d__Bacteria;p__Actinomycetota;c__Actinomycetes;o__Actinomycetales;f__Micrococcaceae;g__Arthrobacter	30	10.4317	10.5636	Identified by DefenseFinder	TRUE	Structure: known function	TRUE	afdb50	AF-A0A138AE41-F1-model_v4	Site-specific DNA-methyltransferase (adenine-specific)	2	4579	5.447e-90	0.987	Metabolic	Physiological	physiological	Defense & anti-defense systems	Defense & anti-defense systems	L1	embedding	114.12	0.575	7583	DTR_667246|fragment_3_10	0.626271	0.851259	0.88777		unassigned	Defense & anti-defense systems	L1	embedding_only
IMGVR_UViG_3300039203_000155|3300039203|Ga0120143_000078_28	IMGVR_UViG_3300039203_000155|3300039203|Ga0120143_000078	soil			26	12.3403	0.87631	Identified by structure	FALSE	Structure: known function	TRUE	afdb50	AF-H8GB00-F1-model_v4	ParB-like partition protein	2	372	4.1e-08	0.841	Other		regulatory	Transcriptional regulation	regulatory	category	embedding	59.3075	0.511	966	MT889389.1|fragment_3_33	0.626271	0.816078	0.912939		unassigned	regulatory	category	embedding_only
IMGVR_UViG_3300039203_000161|3300039203|Ga0120143_004109_9	IMGVR_UViG_3300039203_000161|3300039203|Ga0120143_004109	soil			1	7.77331	-1.81343	Identified by DefenseFinder	TRUE	Structure: unknown function	TRUE									Physiological	regulatory	Transcriptional regulation		unassigned	none	117.125	0.45	5417	MT024867.1|fragment_2_9	0.626271	0.816078	0.837419		unassigned		unassigned	neither
IMGVR_UViG_3300039203_000168|3300039203|Ga0120143_000072_36	IMGVR_UViG_3300039203_000168|3300039203|Ga0120143_000072	soil			21	12.9512	3.66676	Identified by structure	FALSE	Structure: known function	TRUE	afdb50	AF-A0A1V4R069-F1-model_v4	Two-component system response regulator	2	442	4.814e-10	0.993	Regulatory	Regulatory	regulatory	Signal transduction & two-component systems		unassigned	none	93.4306	0.382	2893	IMGVR_UViG_3300033521_000003|3300033521|Ga0316616_100000005|fragment_2_3	0.0454545	0.374147	0.721519		unassigned		unassigned	neither
IMGVR_UViG_3300039203_000172|3300039203|Ga0120143_000094_31	IMGVR_UViG_3300039203_000172|3300039203|Ga0120143_000094	soil			1	10.8359	1.56705	Identified by DefenseFinder	TRUE	Structure: known function	TRUE	afdb50	AF-A0A2W0HDT1-F1-model_v4	Histidine kinase	2	699	1.334e-15	0.957	Metabolic	Physiological	regulatory	Transcriptional regulation		unassigned	none	64.2438	0.395	5417	circular_virus_1313355|fragment_2_31	0.070197	0.396789	0.737079		unassigned		unassigned	neither
IMGVR_UViG_3300039207_000003|3300039207|Ga0120141_000057_41	IMGVR_UViG_3300039207_000003|3300039207|Ga0120141_000057	soil			32	-1.07656	6.83484	Identified by structure	FALSE	Structure: known function	TRUE	afdb50	AF-A0A6I6A533-F1-model_v4	AAA family ATPase	2	1735	1.548e-40	0.919	Other		regulatory	Transcriptional regulation	repA; regulatory protein RepA	specific	embedding	96.8833	0.951	1338	Station168_DCM_ALL_assembly_NODE_1760_length_42568_cov_8.726719|fragment_3_19	0.981164	0.996008	0.985075	Transcriptional regulation	L1	repA; regulatory protein RepA	specific	both	TRUE	L1
IMGVR_UViG_3300039207_000016|3300039207|Ga0120141_000374_6	IMGVR_UViG_3300039207_000016|3300039207|Ga0120141_000374	soil		d__Bacteria;p__Chloroflexota;c__UBA4733;o__UBA4733;f__UBA4733	1	9.03437	-2.48616	Identified by DefenseFinder	TRUE	Structure: unknown function	TRUE									Physiological	metabolic	Amino acid metabolism		unassigned	none	119.76	0.519	5417	DTJN01000194.1|fragment_1_9	0.368167	0.604869	0.837419		unassigned		unassigned	neither
IMGVR_UViG_3300039210_000023|3300039210|Ga0120169_001385_23	IMGVR_UViG_3300039210_000023|3300039210|Ga0120169_001385	soil		d__Bacteria;p__Actinomycetota;c__Actinomycetes;o__Actinomycetales;f__Dermatophilaceae;g__UBA4719	14	5.70535	0.95093	Identified by CheckAMG de-novo only	FALSE	No structural match	FALSE										regulatory	Transcriptional regulation	HTH DNA binding protein	specific	embedding	68.7025	0.69	1169	MK016504.1|fragment_1_25	0.981164	0.996008	0.998426		unassigned	HTH DNA binding protein	specific	embedding_only
IMGVR_UViG_3300039210_000047|3300039210|Ga0120169_000237_47	IMGVR_UViG_3300039210_000047|3300039210|Ga0120169_000237	soil			8	5.63735	7.50366	Identified by structure	FALSE	Structure: known function	TRUE	bfvd	A0A1B0XTZ9	rna polymerase sigma factor	2	327	7.024e-06	0.954	Regulatory	Regulatory	regulatory	Transcriptional regulation	sigma-K factor	specific	embedding	81.5023	0.975	730	IMGVR_UViG_3300035703_000184|3300035703|Ga0310140_0001751|fragment_2_7	0.83542	0.94109	0.983668		unassigned	sigma-K factor	specific	embedding_only
IMGVR_UViG_3300039210_000077|3300039210|Ga0120169_008207_6	IMGVR_UViG_3300039210_000077|3300039210|Ga0120169_008207	soil		d__Bacteria;p__Actinomycetota;c__Actinomycetes;o__Actinomycetales;f__Demequinaceae	8	5.77252	7.62568	Identified by structure	FALSE	Structure: known function	TRUE	bfvd	A0A1B0XTZ9	rna polymerase sigma factor	2	321	6.89e-06	0.987	Regulatory	Regulatory	regulatory	Transcriptional regulation	regulatory	category	embedding	90.8458	0.916	730	circular_virus_379655|fragment_3_6	0.512346	0.817045	0.930719		unassigned	regulatory	category	embedding_only
IMGVR_UViG_3300039210_000184|3300039210|Ga0120169_000221_48	IMGVR_UViG_3300039210_000184|3300039210|Ga0120169_000221	soil			26	12.5049	0.747705	Identified by CheckAMG de-novo only	FALSE	Structure: unknown function	FALSE										regulatory	Transcriptional regulation		unassigned	none	138.522	0.361	966	IMGVR_UViG_3300012940_000031|3300012940|Ga0164243_10000865|fragment_2_11	0.674312	0.816078	0.88777		unassigned		unassigned	neither
IMGVR_UViG_3300039210_000187|3300039210|Ga0120169_000168_11	IMGVR_UViG_3300039210_000187|3300039210|Ga0120169_000168	soil			31	3.23333	9.48119	Identified by structure	FALSE	Structure: known function	TRUE	bfvd	A0A8S5N8M5	dna helix destabilizing protein	2	448	1.631e-09	0.79	Other		regulatory	Transcriptional regulation	Gp2.5-like ssDNA binding protein and ssDNA annealing protein	specific	embedding	96.6758	0.935	593	IMGVR_UViG_3300029951_000044|3300029951|Ga0311371_10001912|fragment_4_8	0.958005	0.994687	0.994056	Transcriptional regulation	L1	Gp2.5-like ssDNA binding protein and ssDNA annealing protein	specific	both	TRUE	L1
IMGVR_UViG_3300039210_000191|3300039210|Ga0120169_000322_21	IMGVR_UViG_3300039210_000191|3300039210|Ga0120169_000322	soil			27	1.92319	0.743034	Identified by structure	FALSE	Structure: known function	TRUE	afdb50	AF-B7X122-F1-model_v4	Resolvase helix-turn-helix domain protein	2	451	5.699e-09	0.994	Regulatory	Regulatory	regulatory	Transcriptional regulation	Transcriptional regulation	L1	embedding	127.119	0.447	1644	1127696.SAMN02436931.KB291045~73982-116803~standalone_mge_21	0.709236	0.94109	0.912939		unassigned	Transcriptional regulation	L1	embedding_only
IMGVR_UViG_3300039210_000196|3300039210|Ga0120169_005433_8	IMGVR_UViG_3300039210_000196|3300039210|Ga0120169_005433	soil			4	8.91234	8.52248	Identified by structure	FALSE	Structure: known function	TRUE	afdb50	AF-A5G5I7-F1-model_v4	Myosin, N-terminal, SH3 domain protein	2	805	7.387e-19	0.761	Other		physiological	Defense & anti-defense systems		unassigned	none	139.109	0.589	1501	circular_virus_719874|fragment_3_6	0.156902	0.550459	0.737079		unassigned		unassigned	neither
IMGVR_UViG_3300039210_000205|3300039210|Ga0120169_000303_44	IMGVR_UViG_3300039210_000205|3300039210|Ga0120169_000303	soil		d__Bacteria;p__Bacteroidota;c__Bacteroidia;o__Sphingobacteriales;f__Sphingobacteriaceae;g__Mucilaginibacter	5	8.82843	4.74524	Identified by structure	FALSE	Structure: known function	TRUE	afdb50	AF-A0A7J5VXI4-F1-model_v4	Antirepressor	2	352	2.037e-07	1	Regulatory	Regulatory	regulatory	Transcriptional regulation	Transcriptional regulation	L1	embedding	61.7877	0.953	4891	circular_virus_67372|fragment_1_44	0.674312	0.885246	0.88777		unassigned	Transcriptional regulation	L1	embedding_only
IMGVR_UViG_3300039210_000205|3300039210|Ga0120169_000303_57	IMGVR_UViG_3300039210_000205|3300039210|Ga0120169_000303	soil		d__Bacteria;p__Bacteroidota;c__Bacteroidia;o__Sphingobacteriales;f__Sphingobacteriaceae;g__Mucilaginibacter	30	8.86385	10.847	Identified by structure	FALSE	Structure: known function	TRUE	afdb50	AF-D5EZB6-F1-model_v4	Conserved domain protein	2	1410	1.65e-29	0.967	Other		physiological	Defense & anti-defense systems	Defense & anti-defense systems	L1	embedding	95.0026	0.974	7583	IMGVR_UViG_3300008725_000023|3300008725|Ga0115670_1000550|fragment_1_3	0.674312	0.87395	0.912939		unassigned	Defense & anti-defense systems	L1	embedding_only
IMGVR_UViG_3300039210_000221|3300039210|Ga0120169_003203_14	IMGVR_UViG_3300039210_000221|3300039210|Ga0120169_003203	soil		d__Bacteria;p__Actinomycetota;c__Actinomycetes;o__S36-B12;f__UBA10799	10	7.58401	1.14243	Identified by structure	FALSE	Structure: known function	TRUE	afdb50	AF-A0A1S7PMJ7-F1-model_v4	MT-A70 family protein	2	508	3.338e-10	0.616	Other		regulatory	Transcriptional regulation	parB, spo0J; ParB family transcriptional regulator, chromosome partitioning protein	specific	embedding	61.133	0.479	3679	MH252365.1|fragment_1_14	0.83542	0.94109	0.97028		unassigned	parB, spo0J; ParB family transcriptional regulator, chromosome partitioning protein	specific	embedding_only
IMGVR_UViG_3300039210_000225|3300039210|Ga0120169_001446_16	IMGVR_UViG_3300039210_000225|3300039210|Ga0120169_001446	soil		d__Bacteria;p__Actinomycetota;c__Actinomycetes;o__Actinomycetales;f__Dermatophilaceae	19	14.3061	-0.0601157	Identified by structure	FALSE	Structure: known function	TRUE	afdb50	AF-A0A1Q4T3X6-F1-model_v4	Transcriptional regulator WhiB	2	423	2.357e-08	0.522	Regulatory	Regulatory	regulatory	Transcriptional regulation	Transcription factor WhiB	specific	embedding	31.2416	0.817	3584	Station209_MES_ALL_assembly_NODE_2137_length_35382_cov_46.776885|fragment_3_13	0.932432	0.972452	0.983668		unassigned	Transcription factor WhiB	specific	embedding_only
IMGVR_UViG_3300039210_000251|3300039210|Ga0120169_000194_64	IMGVR_UViG_3300039210_000251|3300039210|Ga0120169_000194	soil		d__Archaea;p__Asgardarchaeota;c__Heimdallarchaeia;o__Hodarchaeales;f__Hodarchaeaceae	35	2.27289	12.3861	Identified by structure	FALSE	Structure: known function	TRUE	bfvd	A0A384WJJ1	putative structural protein	2	379	1.646e-08	0.98	Other		regulatory	Transcriptional regulation	Phage neck terminator protein	specific	embedding	75.1223	0.97	2116	fragment_26843_30	0.998152	1	1		unassigned	Phage neck terminator protein	specific	embedding_only
IMGVR_UViG_3300039210_000252|3300039210|Ga0120169_004555_4	IMGVR_UViG_3300039210_000252|3300039210|Ga0120169_004555	soil			20	11.9572	-1.14336	Identified by CheckAMG de-novo only	FALSE	Structure: unknown function	FALSE										regulatory	Transcriptional regulation	regulatory	category	embedding	78.4771	0.439	3788	MW584181.1|fragment_4_4	0.512346	0.817045	0.912939		unassigned	regulatory	category	embedding_only
IMGVR_UViG_3300039210_000317|3300039210|Ga0120169_001121_6	IMGVR_UViG_3300039210_000317|3300039210|Ga0120169_001121	soil		d__Bacteria;p__Chloroflexota;c__UBA4733;o__UBA4733;f__UBA4733;g__UBA4733	20	11.2882	-1.86744	Identified by DefenseFinder	TRUE	Structure: unknown function	TRUE									Physiological	metabolic	Carbohydrate metabolism		unassigned	none	136.227		3788	1463868.SAMN02645464.JOGV01000012~1-150119~chromosome_mixed_86	0.256649	0.604869	0.783677		unassigned		unassigned	neither
IMGVR_UViG_3300039210_000318|3300039210|Ga0120169_000098_32	IMGVR_UViG_3300039210_000318|3300039210|Ga0120169_000098	soil			5	8.91891	2.95587	Identified by DefenseFinder	TRUE	Structure: known function	TRUE	afdb50	AF-A0A1K1WZ79-F1-model_v4	Antirestriction protein ArdC	2	979	4.356e-19	0.955	Physiological	Physiological	physiological	Virulence & host interaction	Defense & anti-defense systems	L1	cluster	125.63	0.512	4891	circular_virus_667737|fragment_1_35	0.0506555	0.270393	0.721519	Defense & anti-defense systems	L1		unassigned	cluster_only
IMGVR_UViG_3300039216_000021|3300039216|Ga0310687_0004822_5	IMGVR_UViG_3300039216_000021|3300039216|Ga0310687_0004822	soil	Wetlands	d__Bacteria;p__Bacteroidota;c__Bacteroidia;o__Bacteroidales;f__Bacteroidaceae	24	8.27785	6.67501	Identified by structure	FALSE	Structure: known function	TRUE	bfvd	A0A8D9FR53	putative transport protein	2	346	1.508e-06	0.967	Other		regulatory	Transcriptional regulation	starvation-inducible transcriptional regulator	specific	embedding	7.68273	0.618	1036	circular_virus_352815|fragment_2_5	0.998152	1	1	Transcriptional regulation	L1	starvation-inducible transcriptional regulator	specific	both	TRUE	L1
IMGVR_UViG_3300039216_000089|3300039216|Ga0310687_0002331_25	IMGVR_UViG_3300039216_000089|3300039216|Ga0310687_0002331	soil	Wetlands		33	13.177	2.14922	Identified by DefenseFinder	TRUE	Structure: known function	TRUE	afdb50	AF-A0A1E4XAZ6-F1-model_v4	Cold shock-like protein CspD	2	390	2.215e-07	0.986	Other	Physiological	physiological	Stress response & homeostasis	Stress response & homeostasis	L1	cluster	48.2456	0.548	3094	IMGVR_UViG_3300006467_000459|3300006467|Ga0099972_12965260|fragment_2_25	0.631447	0.816078	0.930719	Stress response & homeostasis	L1	physiological	category	both
IMGVR_UViG_3300039216_000106|3300039216|Ga0310687_0000137_1	IMGVR_UViG_3300039216_000106|3300039216|Ga0310687_0000137	soil	Wetlands	d__Bacteria;p__Pseudomonadota;c__Alphaproteobacteria;o__Micropepsales;f__Micropepsaceae;g__Rhizomicrobium	35	2.77611	11.9032	Identified by structure	FALSE	Structure: known function	TRUE	afdb50	AF-D8MV50-F1-model_v4	Putative phage protein	2	522	2.963e-12	0.944	Other		regulatory	Transcriptional regulation	Phage neck terminator protein	specific	embedding	87.0483	0.416	2116	circular_virus_677379|fragment_3_4	0.998152	1	1		unassigned	Phage neck terminator protein	specific	embedding_only
IMGVR_UViG_3300039216_000119|3300039216|Ga0310687_0006498_4	IMGVR_UViG_3300039216_000119|3300039216|Ga0310687_0006498	soil	Wetlands		24	9.03269	6.63532	Identified by structure	FALSE	Structure: known function	TRUE	afdb50	AF-A0A7C5EW04-F1-model_v4	Bacterioferritin	2	499	1.524e-08	0.994	Other		regulatory	Transcriptional regulation	starvation-inducible transcriptional regulator	specific	embedding	116.63	0.515	1036	circular_virus_851002|fragment_4_4	0.83542	0.906977	0.97028	Cofactor & vitamin metabolism	L1	starvation-inducible transcriptional regulator	specific	both	FALSE	L1
IMGVR_UViG_3300039216_000123|3300039216|Ga0310687_0001645_5	IMGVR_UViG_3300039216_000123|3300039216|Ga0310687_0001645	soil	Wetlands	d__Bacteria;p__Bacillota;c__Clostridia;o__Clostridiales;f__Clostridiaceae	20	12.0117	0.686269	Identified by CheckAMG de-novo only	FALSE	Structure: unknown function	FALSE										regulatory	Other	PSMD10; 26S proteasome non-ATPase regulatory subunit 10	specific	embedding	114.771		3788	circular_virus_747181|fragment_6_5	0.932432	0.964052	0.994056		unassigned	PSMD10; 26S proteasome non-ATPase regulatory subunit 10	specific	embedding_only
IMGVR_UViG_3300039216_000130|3300039216|Ga0310687_0002134_25	IMGVR_UViG_3300039216_000130|3300039216|Ga0310687_0002134	soil	Wetlands	d__Bacteria;p__Acidobacteriota;c__Terriglobia;o__Terriglobales;f__Acidobacteriaceae;g__Occallatibacter	33	13.9753	2.47039	Identified by structure	FALSE	Structure: known function	TRUE	afdb50	AF-A0A543D2T9-F1-model_v4	10 kDa chaperonin	2	401	2.461e-08	0.959	Other		regulatory	Regulatory chaperones & coregulators	groES, HSPE1; chaperonin GroES	specific	cluster	62.4263	0.585	3094	DTR_892015|fragment_1_23	0.709236	0.885246	0.887136	groES, HSPE1; chaperonin GroES	specific	Regulatory chaperones & coregulators	L1	both
IMGVR_UViG_3300039216_000170|3300039216|Ga0310687_0000752_18	IMGVR_UViG_3300039216_000170|3300039216|Ga0310687_0000752	soil	Wetlands		12	8.94424	-0.0608307	Identified by DefenseFinder	TRUE	Structure: known function	TRUE	afdb50	AF-A0A522WU28-F1-model_v4	AlpA family phage regulatory protein	2	296	2.394e-06	1	Regulatory	Physiological	regulatory	Transcriptional regulation	Prophage CP4-57 regulatory protein (AlpA)	specific	cluster	105.246	0.622	5455	circular_virus_821279|fragment_3_7	0.689474	0.87395	0.930719	Prophage CP4-57 regulatory protein (AlpA)	specific	Transcriptional regulation	L1	both
IMGVR_UViG_3300039216_000172|3300039216|Ga0310687_0001527_9	IMGVR_UViG_3300039216_000172|3300039216|Ga0310687_0001527	soil	Wetlands	d__Bacteria;p__Myxococcota;c__Polyangia;o__Polyangiales;f__SG8-38	24	8.26746	6.83337	Identified by structure	FALSE	Structure: known function	TRUE	afdb50	AF-A0A3T0VPU9-F1-model_v4	DNA starvation/stationary phase protection protein	2	421	1.073e-06	0.588	Other		regulatory	Transcriptional regulation	starvation-inducible transcriptional regulator	specific	embedding	75.7467	0.477	1036	circular_virus_474179|fragment_3_8	0.958005	0.964052	0.961932		unassigned	starvation-inducible transcriptional regulator	specific	embedding_only
IMGVR_UViG_3300039216_000216|3300039216|Ga0310687_0003760_15	IMGVR_UViG_3300039216_000216|3300039216|Ga0310687_0003760	soil	Wetlands		20	11.4903	-1.19561	Identified by structure	FALSE	Structure: known function	TRUE	afdb50	AF-A0A0U1KQ53-F1-model_v4	Helix-turn-helix domain protein	2	419	9.396e-09	0.972	Regulatory	Regulatory	regulatory	Transcriptional regulation		unassigned	none	122.255		3788	circular_virus_315491|fragment_1_12	0.277219	0.604869	0.752588		unassigned		unassigned	neither
IMGVR_UViG_3300039216_000255|3300039216|Ga0310687_0001323_19	IMGVR_UViG_3300039216_000255|3300039216|Ga0310687_0001323	soil	Wetlands		21	12.1786	4.6431	Identified by structure	FALSE	Structure: known function	TRUE	afdb50	AF-A0A7V3QKL2-F1-model_v4	Amidinotransferase	2	1028	4.649e-25	0.895	Metabolic	Metabolic	metabolic	Cofactor & vitamin metabolism	Amino acid metabolism	L1	cluster	101.306	0.546	2893	circular_virus_379493|fragment_3_24	0.156902	0.550459	0.783677	Amino acid metabolism	L1		unassigned	cluster_only
IMGVR_UViG_3300039216_000299|3300039216|Ga0310687_0003405_12	IMGVR_UViG_3300039216_000299|3300039216|Ga0310687_0003405	soil	Wetlands		10	8.02228	1.70858	Identified by structure	FALSE	Structure: known function	TRUE	afdb50	AF-A0A5C5UTI7-F1-model_v4	ParB-like nuclease domain protein	2	613	1.212e-12	0.817	Physiological	Physiological	regulatory	Transcriptional regulation		unassigned	none	86.8237	0.491	3679	MK559428.1|fragment_3_61	0.10397	0.497197	0.737079		unassigned		unassigned	neither
IMGVR_UViG_3300039216_000308|3300039216|Ga0310687_0001178_26	IMGVR_UViG_3300039216_000308|3300039216|Ga0310687_0001178	soil	Wetlands		24	8.80105	6.54325	Identified by structure	FALSE	Structure: known function	TRUE	afdb50	AF-A0A4S2HDX2-F1-model_v4	DNA starvation/stationary phase protection protein	2	411	9.034e-07	0.917	Other		regulatory	Transcriptional regulation	DNA binding protein	specific	embedding	64.6964	0.522	1036	MK310183.1|fragment_2_51	0.864903	0.893443	0.961932		unassigned	DNA binding protein	specific	embedding_only
IMGVR_UViG_3300039219_000001|3300039219|Ga0415643_000002_46	IMGVR_UViG_3300039219_000001|3300039219|Ga0415643_000002	soil	Soil crust		39	10.8296	2.94245	Identified by structure	FALSE	Structure: known function	TRUE	afdb50	AF-A0A1G3IGS9-F1-model_v4	Histidine kinase	2	1216	2.943e-27	0.965	Metabolic	Metabolic	regulatory	Signal transduction & two-component systems		unassigned	none	107.911	0.518	1384	IMGVR_UViG_3300025949_000032|3300025949|Ga0207667_10000527|fragment_3_23	0.396465	0.637523	0.837419		unassigned		unassigned	neither
IMGVR_UViG_3300039219_000017|3300039219|Ga0415643_001188_6	IMGVR_UViG_3300039219_000017|3300039219|Ga0415643_001188	soil	Soil crust	d__Bacteria;p__Bacillota;c__Bacilli;o__Bacillales;f__Bacillaceae_G;g__Bacillus_A	30	8.81186	10.4008	Identified by structure	FALSE	Structure: known function	TRUE	afdb50	AF-A0A544TAX4-F1-model_v4	ATP-binding protein	2	3917	5.136e-80	0.935	Other		physiological	Defense & anti-defense systems	Defense & anti-defense systems	L1	embedding	112.238	0.909	7583	MN693549.1|fragment_3_1	0.709236	0.883929	0.912939		unassigned	Defense & anti-defense systems	L1	embedding_only
IMGVR_UViG_3300039219_000049|3300039219|Ga0415643_006401_7	IMGVR_UViG_3300039219_000049|3300039219|Ga0415643_006401	soil	Soil crust	d__Bacteria;p__Acidobacteriota;c__Blastocatellia;o__Pyrinomonadales;f__Pyrinomonadaceae	21	13.0438	3.69663	Identified by structure	FALSE	Structure: known function	TRUE	afdb50	AF-A0A126QPR9-F1-model_v4	Two-component system response regulator	2	482	2.493e-11	0.992	Regulatory	Regulatory	metabolic	Other		unassigned	none	102.951	0.427	2893	IMGVR_UViG_3300021256_000068|3300021256|Ga0223826_10000194|fragment_3_7	0.0338346	0.270393	0.653846		unassigned		unassigned	neither
IMGVR_UViG_3300039219_000084|3300039219|Ga0415643_015165_4	IMGVR_UViG_3300039219_000084|3300039219|Ga0415643_015165	soil	Soil crust		33	13.0048	2.19429	Identified by DefenseFinder	TRUE	Structure: known function	TRUE	afdb50	AF-A0A6G7Z9D4-F1-model_v4	Cold-shock protein	2	329	2.025e-06	0.985	Other	Physiological	physiological	Stress response & homeostasis		unassigned	none	65.1036	0.687	3094	IMGVR_UViG_3300028581_000056|3300028581|Ga0247840_10001216|fragment_2_4	0.512346	0.727273	0.851827		unassigned		unassigned	neither
IMGVR_UViG_3300039220_000003|3300039220|Ga0416784_001094_23	IMGVR_UViG_3300039220_000003|3300039220|Ga0416784_001094	soil			5	9.02811	3.18459	Identified by DefenseFinder	TRUE	Structure: known function	TRUE	afdb50	AF-W3AKC9-F1-model_v4	DNA repair protein	2	903	7.61e-18	0.977	Other	Physiological	physiological	Defense & anti-defense systems	anti-restriction protein	specific	embedding	60.3346	0.429	4891	Station123_SUR_ALL_assembly_NODE_252_length_38246_cov_4.758399|fragment_1_1	0.929677	0.964052	0.983668	Defense & anti-defense systems	L1	anti-restriction protein	specific	both	TRUE	L1
IMGVR_UViG_3300039220_000033|3300039220|Ga0416784_020115_12	IMGVR_UViG_3300039220_000033|3300039220|Ga0416784_020115	soil		d__Bacteria;p__Bacteroidota;c__Bacteroidia;o__Flavobacteriales;f__Flavobacteriaceae;g__Flavobacterium	3	12.09	4.3772	Identified by structure	FALSE	Structure: known function	TRUE	afdb50	AF-A0A1I7GKQ3-F1-model_v4	Protease-4	2	1314	3.121e-32	0.98	Other		metabolic	Carbohydrate metabolism		unassigned	none	161.223	0.528	1510	circular_virus_645443|fragment_4_9	0.167562	0.374147	0.752588		unassigned		unassigned	neither
IMGVR_UViG_3300039242_000006|3300039242|Ga0427917_001188_4	IMGVR_UViG_3300039242_000006|3300039242|Ga0427917_001188	soil	Wetlands		21	12.9691	3.63511	Identified by structure	FALSE	Structure: known function	TRUE	afdb50	AF-A0A2W0AEW4-F1-model_v4	Response regulator	2	523	2.888e-12	0.887	Regulatory	Regulatory	regulatory	Signal transduction & two-component systems	Signal transduction & two-component systems	L1	cluster	108.952	0.455	2893	circular_virus_301939|fragment_2_6	0.105536	0.422285	0.737079	Signal transduction & two-component systems	L1		unassigned	cluster_only
IMGVR_UViG_3300039242_000084|3300039242|Ga0427917_001578_16	IMGVR_UViG_3300039242_000084|3300039242|Ga0427917_001578	soil	Wetlands	d__Bacteria;p__Acidobacteriota;c__Terriglobia;o__UBA7540;f__UBA7540;g__JAIQGA01	27	2.40967	0.502025	Identified by CheckAMG de-novo only	FALSE	Structure: unknown function	FALSE										regulatory	Transcriptional regulation		unassigned	none	136.642		1644	IMGVR_UViG_3300023180_000025|3300023180|Ga0255768_10000057|fragment_2_39	0.058663	0.396789	0.653846		unassigned		unassigned	neither
IMGVR_UViG_3300039251_000011|3300039251|Ga0427930_001968_3	IMGVR_UViG_3300039251_000011|3300039251|Ga0427930_001968	soil	Wetlands		26	11.6185	2.90172	Identified by CheckAMG de-novo only	FALSE	Structure: unknown function	FALSE										metabolic	Lipid & fatty acid metabolism		unassigned	none	83.1183	0.431	966	IMGVR_UViG_GVMAG-M-3300009182-46_000001|3300009182|Ga0114959_10000359|fragment_2_6	0.423423	0.550459	0.880553		unassigned		unassigned	neither
IMGVR_UViG_3300039251_000016|3300039251|Ga0427930_002025_15	IMGVR_UViG_3300039251_000016|3300039251|Ga0427930_002025	soil	Wetlands		43	8.58042	3.42641	Identified by DefenseFinder	TRUE	Structure: known function	TRUE	afdb50	AF-A0A7W0SXJ8-F1-model_v4	PadR family transcriptional regulator	2	436	3.223e-09	0.993	Regulatory	Physiological	physiological	Sporulation & developmental		unassigned	none	147.226	0.511	2009	circular_virus_1390251|fragment_3_12	0.105336	0.306026	0.653846		unassigned		unassigned	neither
IMGVR_UViG_3300039251_000031|3300039251|Ga0427930_003084_1	IMGVR_UViG_3300039251_000031|3300039251|Ga0427930_003084	soil	Wetlands		13	11.329	3.20641	Identified by structure	FALSE	Structure: known function	TRUE	afdb50	AF-A0A662SV46-F1-model_v4	Ribosomal-protein-alanine N-acetyltransferase	2	459	4.222e-10	0.981	Metabolic	Metabolic	metabolic	Other		unassigned	none	88.5333	0.718	2264	IMGVR_UViG_3300005673_000057|3300005673|Ga0074422_100536|fragment_2_1	0.396465	0.637523	0.827448		unassigned		unassigned	neither
IMGVR_UViG_3300039251_000090|3300039251|Ga0427930_000146_78	IMGVR_UViG_3300039251_000090|3300039251|Ga0427930_000146	soil	Wetlands		20	12.8301	-1.08234	Identified by CheckAMG de-novo only	FALSE	Structure: unknown function	FALSE										regulatory	Transcriptional regulation		unassigned	none	105.802		3788	MH077580.1|fragment_1_37	0.626271	0.759542	0.851827		unassigned		unassigned	neither
IMGVR_UViG_3300039251_000100|3300039251|Ga0427930_000543_35	IMGVR_UViG_3300039251_000100|3300039251|Ga0427930_000543	soil	Wetlands		20	10.9225	-1.42369	Identified by structure	FALSE	Structure: known function	TRUE	bfvd	A0A141HSI3	tpr repeat-containing protein	2	428	4.923e-08	0.972	Other		regulatory	Transcriptional regulation		unassigned	none	112.346	0.967	3788	circular_virus_611443|fragment_1_20	0.368167	0.765347	0.827448		unassigned		unassigned	neither
IMGVR_UViG_3300039251_000135|3300039251|Ga0427930_002529_12	IMGVR_UViG_3300039251_000135|3300039251|Ga0427930_002529	soil	Wetlands	d__Bacteria;p__Desulfobacterota;c__Desulfobaccia;o__Desulfobaccales;f__0-14-0-80-60-11	26	16.11	-1.10255	Identified by structure	FALSE	Structure: known function	TRUE	afdb50	AF-A0A1F4R4L7-F1-model_v4	Transcriptional regulator	2	623	9.117e-14	1	Regulatory	Regulatory	physiological	Toxin-antitoxin systems	PemK-like, MazF-like toxin of type II toxin-antitoxin system	specific	embedding	58.1228	0.528	966	IMGVR_UViG_3300006139_000002|3300006139|Ga0080702_1000021|fragment_3_12	0.864903	0.913636	0.926966	Toxin-antitoxin systems	L1	PemK-like, MazF-like toxin of type II toxin-antitoxin system	specific	both	TRUE	L1
IMGVR_UViG_3300039251_000152|3300039251|Ga0427930_001809_19	IMGVR_UViG_3300039251_000152|3300039251|Ga0427930_001809	soil	Wetlands	d__Bacteria;p__Methylomirabilota;c__Methylomirabilia;o__Methylomirabilales;f__2-02-FULL-66-22;g__2-02-FULL-66-22	1	8.84251	-2.28537	Identified by DefenseFinder	TRUE	Structure: unknown function	TRUE									Physiological	regulatory	Transcriptional regulation	Amino acid metabolism	L1	cluster	201.643	0.683	5417	circular_virus_372466|fragment_1_8	0.406061	0.5138	0.827448	Amino acid metabolism	L1		unassigned	cluster_only
IMGVR_UViG_3300039258_000021|3300039258|Ga0427926_000300_8	IMGVR_UViG_3300039258_000021|3300039258|Ga0427926_000300	soil	Wetlands	d__Bacteria;p__Acidobacteriota;c__Terriglobia;o__Terriglobales;f__SbA1	25	9.93276	2.93741	Identified by structure	FALSE	Structure: known function	TRUE	afdb50	AF-A0A3D1AUN6-F1-model_v4	Toxin-antitoxin system HicB family antitoxin	2	566	6.115e-13	0.919	Physiological	Physiological	physiological	Toxin-antitoxin systems	Toxin-antitoxin systems	L1	cluster	52.8626	0.664	1126	UGV-GENOME-0332631_1|fragment_2_8	0.277219	0.656818	0.827448	Toxin-antitoxin systems	L1		unassigned	cluster_only
IMGVR_UViG_3300039258_000157|3300039258|Ga0427926_000551_24	IMGVR_UViG_3300039258_000157|3300039258|Ga0427926_000551	soil	Wetlands	d__Archaea;p__Thermoplasmatota;c__Thermoplasmata;o__UBA184;f__UBA184	15	5.18918	10.0288	Identified by CheckAMG de-novo only	FALSE	Structure: unknown function	FALSE										physiological	Defense & anti-defense systems	Thoeris anti-defense 2-like domain	specific	embedding	83.9779	1	2031	circular_virus_635992|fragment_4_24	0.88959	0.964052	0.985075		unassigned	Thoeris anti-defense 2-like domain	specific	embedding_only
IMGVR_UViG_3300039258_000197|3300039258|Ga0427926_000056|75703-129335_31	IMGVR_UViG_3300039258_000197|3300039258|Ga0427926_000056|75703-129335	soil	Wetlands	d__Bacteria;p__Acidobacteriota;c__UBA6911;o__UBA6911;f__UBA6911;g__UBA6911	12	8.71054	0.222226	Identified by CheckAMG de-novo only	FALSE	Structure: unknown function	FALSE										physiological	Toxin-antitoxin systems	Prophage CP4-57 regulatory protein (AlpA)	specific	cluster	116.96	0.697	5455	circular_virus_85865|fragment_1_6	0.167562	0.550459	0.721519	Prophage CP4-57 regulatory protein (AlpA)	specific		unassigned	cluster_only
IMGVR_UViG_3300039286_000044|3300039286|Ga0438675_0000137_9	IMGVR_UViG_3300039286_000044|3300039286|Ga0438675_0000137	soil	Orchard		33	13.12	2.21288	Identified by DefenseFinder	TRUE	Structure: known function	TRUE	afdb50	AF-A0A350ITK7-F1-model_v4	Cold-shock protein	2	368	9.845e-07	1	Other	Physiological	regulatory	Transcriptional regulation	cspA; cold shock protein	specific	cluster	86.4853	0.575	3094	IMGVR_UViG_3300005673_000041|3300005673|Ga0074422_100294|fragment_4_9	0.709236	0.765347	0.926966	cspA; cold shock protein	specific	regulatory	category	both
IMGVR_UViG_3300039286_000121|3300039286|Ga0438675_0000025_16	IMGVR_UViG_3300039286_000121|3300039286|Ga0438675_0000025	soil	Orchard		21	13.0919	3.47284	Identified by structure	FALSE	Structure: known function	TRUE	afdb50	AF-A0A7G9YSR8-F1-model_v4	1L-myo-inositol-1-phosphate cytidylyltransferase	2	592	3.235e-13	0.99	Metabolic	Metabolic	metabolic	Carbohydrate metabolism		unassigned	none	89.7248	0.306	2893	circular_virus_625393|fragment_3_13	0.631447	0.736648	0.752588		unassigned		unassigned	neither
IMGVR_UViG_3300039305_000009|3300039305|Ga0436437_00015|23447-63202_20	IMGVR_UViG_3300039305_000009|3300039305|Ga0436437_00015|23447-63202	soil	Desert	d__Bacteria;p__Pseudomonadota;c__Gammaproteobacteria;o__Burkholderiales;f__Burkholderiaceae;g__Ramlibacter	17	6.00488	-0.269742	Identified by CheckAMG de-novo only	FALSE	Structure: unknown function	FALSE										regulatory	Transcriptional regulation	Transcriptional regulation	L1	cluster	93.0973	0.534	1623	circular_virus_772450|fragment_1_10	0.191663	0.664894	0.827448	Transcriptional regulation	L1		unassigned	cluster_only
IMGVR_UViG_3300039305_000017|3300039305|Ga0436437_00214|9357-45734_17	IMGVR_UViG_3300039305_000017|3300039305|Ga0436437_00214|9357-45734	soil	Desert	d__Bacteria;p__Pseudomonadota;c__Alphaproteobacteria;o__Rhizobiales;f__Rhizobiaceae;g__Neorhizobium	10	7.12652	1.92268	Identified by structure	FALSE	Structure: known function	TRUE	afdb50	AF-A0A0S2F4S9-F1-model_v4	ParB-like nuclease domain protein	2	842	4.389e-17	0.95	Physiological	Physiological	regulatory	Transcriptional regulation	parB, spo0J; ParB family transcriptional regulator, chromosome partitioning protein	specific	embedding	93.4059	0.595	3679	IMGVR_UViG_3300005405_000060|3300005405|Ga0074193_1001099|fragment_1_17	0.77748	0.913636	0.961932		unassigned	parB, spo0J; ParB family transcriptional regulator, chromosome partitioning protein	specific	embedding_only
IMGVR_UViG_3300039306_000003|3300039306|Ga0436438_00378_11	IMGVR_UViG_3300039306_000003|3300039306|Ga0436438_00378	soil	Desert		5	8.64579	4.61231	Identified by structure	FALSE	Structure: known function	TRUE	afdb50	AF-G2IX62-F1-model_v4	Putative phage antirepressor, BRO family	2	376	1.789e-07	0.964	Regulatory	Regulatory	regulatory	Transcriptional regulation		unassigned	none	70.6137	0.581	4891	circular_virus_840503|fragment_1_11	0.396465	0.736648	0.887136		unassigned		unassigned	neither
IMGVR_UViG_3300039306_000009|3300039306|Ga0436438_00331_4	IMGVR_UViG_3300039306_000009|3300039306|Ga0436438_00331	soil	Desert	d__Bacteria;p__Pseudomonadota;c__Alphaproteobacteria;o__Sphingomonadales;f__Sphingomonadaceae;g__Sphingomonas	25	10.4006	0.852293	Identified by structure	FALSE	Structure: known function	TRUE	afdb50	AF-A0A1I3HLT9-F1-model_v4	PAS domain S-box-containing protein	2	443	3.096e-09	0.844	Other		regulatory	Signal transduction & two-component systems		unassigned	none	234.968	0.564	1126	IMGVR_UViG_3300025671_000164|3300025671|Ga0208898_1000289|fragment_3_4	0.256649	0.543353	0.653846		unassigned		unassigned	neither
IMGVR_UViG_3300039306_000010|3300039306|Ga0436438_01093_6	IMGVR_UViG_3300039306_000010|3300039306|Ga0436438_01093	soil	Desert	d__Bacteria;p__Pseudomonadota;c__Alphaproteobacteria;o__Sphingomonadales;f__Sphingomonadaceae;g__Sphingomonas	22	9.0701	1.44105	Identified by structure	FALSE	Structure: known function	TRUE	afdb50	AF-A0A0C9NCV1-F1-model_v4	DNA, contig: SP630	2	850	3.293e-19	0.994	Other		regulatory	Transcriptional regulation	late transcriptional activator	specific	cluster	50.0625	0.865	3302	Station64_MES_COMBINED_FINAL_NODE_1028_length_40303_cov_5.740683_1|fragment_2_6	0.864903	0.87395	0.961932	late transcriptional activator	specific	late transcriptional activator	specific	both	TRUE	specific
IMGVR_UViG_3300039306_000014|3300039306|Ga0436438_00445_12	IMGVR_UViG_3300039306_000014|3300039306|Ga0436438_00445	soil	Desert	d__Bacteria;p__Pseudomonadota;c__Alphaproteobacteria;o__Sphingomonadales;f__Sphingomonadaceae;g__Sphingomonas	3	9.88974	8.63084	Identified by structure	FALSE	Structure: known function	TRUE	afdb50	AF-A0A3M1JU96-F1-model_v4	TIGR02217 family protein	2	3173	1.126e-72	0.997	Other		metabolic	Amino acid metabolism		unassigned	none	160.554	0.738	1510	IMGVR_UViG_3300020473_000010|3300020473|Ga0211625_10000007|fragment_4_217	0.191663	0.406699	0.62		unassigned		unassigned	neither
IMGVR_UViG_3300039306_000022|3300039306|Ga0436438_00029|132593-177475_64	IMGVR_UViG_3300039306_000022|3300039306|Ga0436438_00029|132593-177475	soil	Desert	d__Bacteria;p__Bacteroidota;c__Bacteroidia;o__Cytophagales;f__ES-bin-26;g__ES-bin-26	18	6.76753	-4.8112	Identified by CheckAMG de-novo only	FALSE	Structure: unknown function	FALSE										regulatory	Transcriptional regulation		unassigned	none	148.888	0.512	6676	UGV-GENOME-0302694_1|fragment_1_6	0.10397	0.422285	0.617391		unassigned		unassigned	neither
IMGVR_UViG_3300039307_000019|3300039307|Ga0427938_0002867_1	IMGVR_UViG_3300039307_000019|3300039307|Ga0427938_0002867	soil	Wetlands	d__Bacteria;p__Verrucomicrobiota;c__Verrucomicrobiia;o__Opitutales;f__Opitutaceae;g__Fen-1467	32	-0.903022	6.557	Identified by structure	FALSE	Structure: known function	TRUE	afdb50	AF-I6AWH6-F1-model_v4	VirE N-terminal domain protein	2	1171	3.78e-27	1	Other		regulatory	Transcriptional regulation	repA; regulatory protein RepA	specific	embedding	53.4081	0.493	1338	circular_virus_768998|fragment_2_1	1	1	1		unassigned	repA; regulatory protein RepA	specific	embedding_only
IMGVR_UViG_3300039307_000031|3300039307|Ga0427938_0000885_47	IMGVR_UViG_3300039307_000031|3300039307|Ga0427938_0000885	soil	Wetlands		20	11.7548	-1.21766	Identified by structure	FALSE	Structure: known function	TRUE	afdb50	AF-A0A5C7JDK1-F1-model_v4	DNA helicase	2	442	6.076e-09	0.787	Other		regulatory	Transcriptional regulation	Transcriptional regulation	L1	embedding	88.8082	0.382	3788	circular_virus_1449931|fragment_3_7	0.709236	0.87395	0.930719		unassigned	Transcriptional regulation	L1	embedding_only
IMGVR_UViG_3300039307_000048|3300039307|Ga0427938_0005652_16	IMGVR_UViG_3300039307_000048|3300039307|Ga0427938_0005652	soil	Wetlands		5	8.86766	3.02167	Identified by structure	FALSE	Structure: known function	TRUE	afdb50	AF-A0A173VH23-F1-model_v4	DNA primase TraC	2	482	1.268e-09	0.764	Other		physiological	Defense & anti-defense systems		unassigned	none	99.8023	0.437	4891	circular_virus_1157737|fragment_4_17	0.0506555	0.233813	0.580645		unassigned		unassigned	neither
IMGVR_UViG_3300039307_000063|3300039307|Ga0427938_0003285_16	IMGVR_UViG_3300039307_000063|3300039307|Ga0427938_0003285	soil	Wetlands		32	-1.18245	6.56075	Identified by structure	FALSE	Structure: known function	TRUE	afdb50	AF-A0A528LBP8-F1-model_v4	AAA family ATPase	2	1286	1.323e-28	0.732	Other		regulatory	Transcriptional regulation	repA; regulatory protein RepA	specific	embedding	66.8211	0.843	1338	IMGVR_UViG_3300027861_000109|3300027861|Ga0233415_10000154|fragment_2_16	0.958005	0.994687	0.985075		unassigned	repA; regulatory protein RepA	specific	embedding_only
IMGVR_UViG_3300039307_000065|3300039307|Ga0427938_0000811_91	IMGVR_UViG_3300039307_000065|3300039307|Ga0427938_0000811	soil	Wetlands	d__Bacteria;p__Desulfobacterota_B;c__Binatia;o__Binatales;f__Binataceae;g__Binatus	30	9.88008	9.90796	Identified by structure	FALSE	Structure: known function	TRUE	afdb50	AF-A0A2Z6CIR5-F1-model_v4	Putative replicative DNA helicase	2	1296	3.642e-26	0.853	Other		physiological	Defense & anti-defense systems		unassigned	none	128.428	0.95	7583	UGV-GENOME-0245584|fragment_1_8	0.674312	0.817045	0.887136		unassigned		unassigned	neither
IMGVR_UViG_3300039307_000070|3300039307|Ga0427938_0004183_4	IMGVR_UViG_3300039307_000070|3300039307|Ga0427938_0004183	soil	Wetlands	d__Bacteria;p__Actinomycetota;c__Actinomycetes;o__Actinomycetales;f__Micrococcaceae	6	13.9131	5.2472	Identified by structure	FALSE	Structure: known function	TRUE	afdb50	AF-A0A524PBZ3-F1-model_v4	Protein-tyrosine-phosphatase	2	520	2.216e-11	0.947	Metabolic	Metabolic	metabolic	Other		unassigned	none	139.99	0.561	3803	IMGVR_UViG_3300028666_000030|3300028666|Ga0265336_10000084|fragment_4_7	0.468	0.765347	0.7981		unassigned		unassigned	neither
IMGVR_UViG_3300039307_000074|3300039307|Ga0427938_0009833_2	IMGVR_UViG_3300039307_000074|3300039307|Ga0427938_0009833	soil	Wetlands		6	13.0356	5.0571	Identified by structure	FALSE	Structure: known function	TRUE	bfvd	A0A2P0VMM3	class 3 lipase	2	617	1.916e-14	0.991	Other		metabolic	Lipid & fatty acid metabolism	Lipase (class 3)	specific	embedding	91.7435	0.285	3803	circular_virus_524014|fragment_2_35	0.83542	0.87395	0.912939	Lipid & fatty acid metabolism	L1	Lipase (class 3)	specific	both	TRUE	L1
IMGVR_UViG_3300039307_000112|3300039307|Ga0427938_0001407_24	IMGVR_UViG_3300039307_000112|3300039307|Ga0427938_0001407	soil	Wetlands		6	14.2006	5.44193	Identified by structure	FALSE	Structure: known function	TRUE	afdb50	AF-A0A7C8AH25-F1-model_v4	FkbM family methyltransferase	2	758	2.291e-18	0.948	Metabolic	Metabolic	metabolic	Other		unassigned	none	120.759	0.453	3803	circular_virus_729322|fragment_1_24	0.569892	0.765347	0.827448		unassigned		unassigned	neither
IMGVR_UViG_3300039307_000114|3300039307|Ga0427938_0011782_9	IMGVR_UViG_3300039307_000114|3300039307|Ga0427938_0011782	soil	Wetlands		10	7.44197	1.30133	Identified by structure	FALSE	Structure: known function	TRUE	afdb50	AF-A0A4V2JFH0-F1-model_v4	Plasmid replication/partition related protein	2	713	1.268e-13	0.948	Other		regulatory	Transcriptional regulation	parB, spo0J; ParB family transcriptional regulator, chromosome partitioning protein	specific	embedding	94.3384	0.602	3679	circular_virus_206037|fragment_2_8	0.981164	0.994687	0.994056		unassigned	parB, spo0J; ParB family transcriptional regulator, chromosome partitioning protein	specific	embedding_only
IMGVR_UViG_3300039307_000130|3300039307|Ga0427938_0006078_3	IMGVR_UViG_3300039307_000130|3300039307|Ga0427938_0006078	soil	Wetlands		6	13.8293	4.77269	Identified by structure	FALSE	Structure: known function	TRUE	afdb50	AF-A0A7T9BS64-F1-model_v4	Dual specificity protein phosphatase family protein	2	504	7.742e-12	0.956	Metabolic	Metabolic	metabolic	Other		unassigned	none	186.461	0.485	3803	JAADGH010000159.1|fragment_1_3	0.256649	0.550459	0.752588		unassigned		unassigned	neither
IMGVR_UViG_3300039307_000178|3300039307|Ga0427938_0002095_23	IMGVR_UViG_3300039307_000178|3300039307|Ga0427938_0002095	soil	Wetlands	d__Bacteria;p__Chloroflexota;c__Anaerolineae;o__Anaerolineales;f__E44-bin32	4	10.407	5.79832	Identified by structure	FALSE	Structure: known function	TRUE	bfvd	A0A8S5V119	aaa domain protein	2	408	6.533e-09	0.787	Other		metabolic	Amino acid metabolism		unassigned	none	120.932	0.983	1501	circular_virus_923107|fragment_2_40	0.0506555	0.19973	0.617391		unassigned		unassigned	neither
IMGVR_UViG_3300039307_000265|3300039307|Ga0427938_0001716_26	IMGVR_UViG_3300039307_000265|3300039307|Ga0427938_0001716	soil	Wetlands	d__Bacteria;p__Desulfobacterota;c__Desulfobaccia;o__Desulfobaccales;f__0-14-0-80-60-11	27	2.00292	0.539035	Identified by CheckAMG de-novo only	FALSE	Structure: unknown function	FALSE										regulatory	Transcriptional regulation	DNA binding protein	specific	embedding	95.4917	0.582	1644	UGV-GENOME-0279487|fragment_1_24	0.894118	0.964052	0.930719		unassigned	DNA binding protein	specific	embedding_only
IMGVR_UViG_3300039307_000272|3300039307|Ga0427938_0003708_19	IMGVR_UViG_3300039307_000272|3300039307|Ga0427938_0003708	soil	Wetlands	d__Bacteria;p__Pseudomonadota;c__Alphaproteobacteria;o__Rhodobacterales;f__Rhodobacteraceae	5	10.9077	5.16128	Identified by DefenseFinder	TRUE	Structure: known function	TRUE	afdb50	AF-A0A5C5SGG6-F1-model_v4	Adenylyl-sulfate kinase	2	346	1.538e-07	0.973	Metabolic	Physiological	regulatory	Transcriptional regulation	nadM; nicotinamide-nucleotide adenylyltransferase [EC:2.7.7.1]	specific	cluster	122.628	0.61	4891	MN184887.1|fragment_5_8	0.191663	0.543353	0.653846	nadM; nicotinamide-nucleotide adenylyltransferase [EC:2.7.7.1]	specific		unassigned	cluster_only
IMGVR_UViG_3300039307_000285|3300039307|Ga0427938_0001147_37	IMGVR_UViG_3300039307_000285|3300039307|Ga0427938_0001147	soil	Wetlands	d__Bacteria;p__Pseudomonadota;c__Gammaproteobacteria;o__Burkholderiales;f__Neisseriaceae	27	2.04924	0.933035	Identified by CheckAMG de-novo only	FALSE	Structure: unknown function	FALSE										regulatory	Transcriptional regulation	DNA binding protein	specific	embedding	113.319	0.511	1644	fragment_14728_20	0.981164	0.99512	0.994737		unassigned	DNA binding protein	specific	embedding_only
IMGVR_UViG_3300039307_000322|3300039307|Ga0427938_0000506_18	IMGVR_UViG_3300039307_000322|3300039307|Ga0427938_0000506	soil	Wetlands		12	10.1041	-0.462027	Identified by structure	FALSE	Structure: known function	TRUE	afdb50	AF-A0A0Q5FCE3-F1-model_v4	MarR family transcriptional regulator	2	373	6.313e-08	0.994	Regulatory	Regulatory	regulatory	Transcriptional regulation	Transcriptional regulation	L1	cluster	56.1647	0.37	5455	CACUXG010000001.1|fragment_1_6	0.191663	0.613043	0.7981	Transcriptional regulation	L1		unassigned	cluster_only
IMGVR_UViG_3300039307_000322|3300039307|Ga0427938_0000506_25	IMGVR_UViG_3300039307_000322|3300039307|Ga0427938_0000506	soil	Wetlands		10	11.1955	-0.841915	Identified by structure	FALSE	Structure: known function	TRUE	afdb50	AF-A0A0Q6XHX4-F1-model_v4	DNA helicase	2	484	4.652e-09	0.983	Other		regulatory	Transcriptional regulation		unassigned	none	88.2136	0.352	3679	fragment_29407_27	0.512346	0.637523	0.851827		unassigned		unassigned	neither
IMGVR_UViG_3300039307_000322|3300039307|Ga0427938_0000506_48	IMGVR_UViG_3300039307_000322|3300039307|Ga0427938_0000506	soil	Wetlands		8	5.89506	7.33118	Identified by CheckAMG de-novo only	FALSE	Structure: unknown function	FALSE										regulatory	Transcriptional regulation	sigma-K factor	specific	embedding	31.905	0.37	730	circular_virus_137746|fragment_2_15	0.894118	0.964052	0.983668		unassigned	sigma-K factor	specific	embedding_only
IMGVR_UViG_3300039307_000329|3300039307|Ga0427938_0006228_1	IMGVR_UViG_3300039307_000329|3300039307|Ga0427938_0006228	soil	Wetlands	d__Bacteria;p__Acidobacteriota;c__Terriglobia;o__UBA7540;f__UBA7540;g__	13	9.39856	1.00416	Identified by CheckAMG de-novo only	FALSE	Structure: unknown function	FALSE	afdb50	AF-A0A6F9WXB7-F1-model_v4	HTH_12 domain-containing protein	1	341	1.322e-06	0.867			metabolic	Cofactor & vitamin metabolism		unassigned	none	259.276	0.36	2264	fragment_5562_1	0.0454545	0.239493	0.512195		unassigned		unassigned	neither
IMGVR_UViG_3300039308_000004|3300039308|Ga0436436_01455_1	IMGVR_UViG_3300039308_000004|3300039308|Ga0436436_01455	soil	Desert	d__Bacteria;p__Pseudomonadota;c__Gammaproteobacteria;o__Burkholderiales;f__Burkholderiaceae;g__Ramlibacter	0	4.23541	-1.76995	Identified by CheckAMG de-novo only	FALSE	Structure: unknown function	FALSE										regulatory	Transcriptional regulation	transcriptional regulator	specific	embedding	96.3205	0.497	6681	circular_virus_691650|fragment_1_1	0.864903	0.964052	0.983668	Transcriptional regulation	L1	transcriptional regulator	specific	both	TRUE	L1
IMGVR_UViG_3300039308_000010|3300039308|Ga0436436_00189_1	IMGVR_UViG_3300039308_000010|3300039308|Ga0436436_00189	soil	Desert		5	8.86635	4.5197	Identified by DefenseFinder	TRUE	Structure: known function	TRUE	bfvd	A0A8E4ZG26	kila-n domain protein	2	350	6.675e-08	0.618	Other	Physiological	regulatory	Transcriptional regulation		unassigned	none	96.9066	0.62	4891	JX483873.1|fragment_3_1	0.468	0.736648	0.827448		unassigned		unassigned	neither
IMGVR_UViG_3300039308_000030|3300039308|Ga0436436_00002|606721-643646_4	IMGVR_UViG_3300039308_000030|3300039308|Ga0436436_00002|606721-643646	soil	Desert	d__Bacteria;p__Pseudomonadota;c__Alphaproteobacteria;o__Sphingomonadales;f__Sphingomonadaceae;g__Sphingomicrobium	29	3.24809	-3.17521	Identified by structure	FALSE	Structure: known function	TRUE	afdb50	AF-A0A1X7GJ70-F1-model_v4	Peptidase S24-like	2	946	1.129e-21	0.996	Metabolic	Metabolic	regulatory	Transcriptional regulation	transcriptional repressor	specific	embedding	18.4356	0.403	3233	circular_virus_1446925|fragment_1_4	0.989754	1	1		unassigned	transcriptional repressor	specific	embedding_only
IMGVR_UViG_3300039308_000032|3300039308|Ga0436436_00004|486676-556230_65	IMGVR_UViG_3300039308_000032|3300039308|Ga0436436_00004|486676-556230	soil	Desert	d__Bacteria;p__Acidobacteriota;c__Blastocatellia;o__Pyrinomonadales;f__Pyrinomonadaceae;g__JAFDVJ01	6	14.5816	5.11486	Identified by structure	FALSE	Structure: known function	TRUE	afdb50	AF-A0A6P0YA85-F1-model_v4	Class I SAM-dependent methyltransferase	2	992	1.483e-24	0.971	Metabolic	Metabolic	metabolic	Other		unassigned	none	150.213	0.516	3803	circular_virus_603289|fragment_3_47	0.191663	0.428044	0.752588		unassigned		unassigned	neither
IMGVR_UViG_3300039308_000035|3300039308|Ga0436436_00103|10511-71591_42	IMGVR_UViG_3300039308_000035|3300039308|Ga0436436_00103|10511-71591	soil	Desert	d__Bacteria;p__Cyanobacteriota;c__Cyanobacteriia;o__Elainellales;f__Elainellaceae;g__JAAUTN01	17	6.09707	-0.675839	Identified by CheckAMG de-novo only	FALSE	Structure: unknown function	FALSE	afdb50	AF-A0A6J4VLD1-F1-model_v4	HTH cro/C1-type domain-containing protein	1	362	3.416e-07	0.955			regulatory	Transcriptional regulation		unassigned	none	160.173	0.465	1623	fragment_31505_3	0.40534	0.736648	0.7981		unassigned		unassigned	neither
IMGVR_UViG_3300039309_000030|3300039309|Ga0427945_009030_6	IMGVR_UViG_3300039309_000030|3300039309|Ga0427945_009030	soil	Wetlands		4	10.5507	6.13113	Identified by structure	FALSE	Structure: known function	TRUE	afdb50	AF-A0A6J6YRV3-F1-model_v4	Unannotated protein	2	1053	1.701e-19	0.994	Other		physiological	Defense & anti-defense systems		unassigned	none	133.682	0.569	1501	circular_virus_719874|fragment_3_6	0.058663	0.422285	0.721519		unassigned		unassigned	neither
IMGVR_UViG_3300039309_000067|3300039309|Ga0427945_017222_8	IMGVR_UViG_3300039309_000067|3300039309|Ga0427945_017222	soil	Wetlands		41	1.31279	7.30702	Identified by structure	FALSE	Structure: known function	TRUE	afdb50	AF-D9TPG2-F1-model_v4	DNA helicase	2	412	9.224e-09	0.934	Other		physiological	Defense & anti-defense systems	CRISPR/Cas system associated	specific	embedding	72.5817	0.495	646	circular_virus_466054|fragment_1_5	0.998152	1	1		unassigned	CRISPR/Cas system associated	specific	embedding_only
IMGVR_UViG_3300039309_000091|3300039309|Ga0427945_008061_1	IMGVR_UViG_3300039309_000091|3300039309|Ga0427945_008061	soil	Wetlands	d__Bacteria;p__Pseudomonadota;c__Alphaproteobacteria;o__Rhizobiales;f__Beijerinckiaceae	32	-0.849305	6.26023	Identified by structure	FALSE	Structure: known function	TRUE	afdb50	AF-A0A525I8Z0-F1-model_v4	AAA family ATPase	2	918	5.729e-21	0.987	Other		regulatory	Transcriptional regulation	repA; regulatory protein RepA	specific	embedding	82.0252	0.638	1338	circular_virus_297535|fragment_2_1	1	1	1		unassigned	repA; regulatory protein RepA	specific	embedding_only
IMGVR_UViG_3300039309_000091|3300039309|Ga0427945_008061_14	IMGVR_UViG_3300039309_000091|3300039309|Ga0427945_008061	soil	Wetlands	d__Bacteria;p__Pseudomonadota;c__Alphaproteobacteria;o__Rhizobiales;f__Beijerinckiaceae	43	8.84731	2.91324	Identified by structure	FALSE	Structure: known function	TRUE	afdb50	AF-A0A7W1AY90-F1-model_v4	MerR family transcriptional regulator	2	546	6.997e-11	0.945	Regulatory	Regulatory	physiological	Defense & anti-defense systems		unassigned	none	96.4096	0.524	2009	IMGVR_UViG_3300013000_000012|3300013000|Ga0157360_1000130|fragment_2_14	0.368167	0.765347	0.809325		unassigned		unassigned	neither
IMGVR_UViG_3300039309_000117|3300039309|Ga0427945_009462_13	IMGVR_UViG_3300039309_000117|3300039309|Ga0427945_009462	soil	Wetlands	d__Bacteria;p__Pseudomonadota;c__Alphaproteobacteria;o__Rhizobiales;f__Beijerinckiaceae	30	8.91795	9.40609	Identified by CheckAMG de-novo only	FALSE	No structural match	FALSE										physiological	Defense & anti-defense systems	Defense & anti-defense systems	L1	embedding	102.313	0.325	7583	circular_virus_1195670|fragment_3_7	0.626271	0.851259	0.912939		unassigned	Defense & anti-defense systems	L1	embedding_only
IMGVR_UViG_3300039309_000153|3300039309|Ga0427945_006655_23	IMGVR_UViG_3300039309_000153|3300039309|Ga0427945_006655	soil	Wetlands		17	8.58481	0.563083	Identified by CheckAMG de-novo only	FALSE	Structure: unknown function	FALSE										regulatory	Transcriptional regulation	Transcriptional regulation	L1	embedding	135.208		1623	circular_virus_955730|fragment_2_23	0.77095	0.883929	0.926966		unassigned	Transcriptional regulation	L1	embedding_only
IMGVR_UViG_3300039309_000165|3300039309|Ga0427945_006608_8	IMGVR_UViG_3300039309_000165|3300039309|Ga0427945_006608	soil	Wetlands		21	12.7763	3.74412	Identified by structure	FALSE	Structure: known function	TRUE	afdb50	AF-A0A2W0AEW4-F1-model_v4	Response regulator	2	469	5.855e-11	1	Regulatory	Regulatory	regulatory	Signal transduction & two-component systems	Signal transduction & two-component systems	L1	cluster	123.646	0.362	2893	IMGVR_UViG_3300032373_000027|3300032373|Ga0316204_10002220|fragment_3_8	0.191663	0.588529	0.737079	Signal transduction & two-component systems	L1		unassigned	cluster_only
IMGVR_UViG_3300039309_000176|3300039309|Ga0427945_000424_44	IMGVR_UViG_3300039309_000176|3300039309|Ga0427945_000424	soil	Wetlands	d__Bacteria;p__Planctomycetota;c__Planctomycetia;o__Pirellulales;f__UBA1268	4	10.3133	4.92232	Identified by structure	FALSE	Structure: known function	TRUE	afdb50	AF-A0A350IPF7-F1-model_v4	Translational regulator CsrA	2	397	8.675e-09	0.971	Regulatory	Regulatory	regulatory	Transcriptional regulation	Transcriptional regulation	L1	cluster	83.0717	0.564	1501	IMGVR_UViG_3300023180_000076|3300023180|Ga0255768_10000263|fragment_1_4	0.709236	0.913636	0.961932	Transcriptional regulation	L1	Transcriptional regulation	L1	both	TRUE	L1
IMGVR_UViG_3300039309_000176|3300039309|Ga0427945_000424_95	IMGVR_UViG_3300039309_000176|3300039309|Ga0427945_000424	soil	Wetlands	d__Bacteria;p__Planctomycetota;c__Planctomycetia;o__Pirellulales;f__UBA1268	4	10.2953	4.80049	Identified by structure	FALSE	Structure: known function	TRUE	afdb50	AF-A0A350IPF7-F1-model_v4	Translational regulator CsrA	2	397	8.675e-09	0.971	Regulatory	Regulatory	regulatory	Transcriptional regulation	Transcriptional regulation	L1	cluster	48.7781	0.564	1501	IMGVR_UViG_3300010371_000001|3300010371|Ga0134125_10000147|fragment_2_93	0.468	0.87395	0.88777	Transcriptional regulation	L1	Transcriptional regulation	L1	both	TRUE	L1
IMGVR_UViG_3300039309_000221|3300039309|Ga0427945_000893_55	IMGVR_UViG_3300039309_000221|3300039309|Ga0427945_000893	soil	Wetlands		24	10.4695	5.22034	Identified by structure	FALSE	Structure: known function	TRUE	afdb50	AF-A0A0N7J6Q5-F1-model_v4	tRNA nucleotidyltransferase	2	687	8.399e-13	0.968	Metabolic	Metabolic	physiological	Defense & anti-defense systems	Gabija anti-defense 2 family protein	specific	embedding	173.882	0.357	1036	circular_virus_558983|fragment_4_15	0.77748	0.817045	0.880553		unassigned	Gabija anti-defense 2 family protein	specific	embedding_only
IMGVR_UViG_3300039309_000252|3300039309|Ga0427945_000760_60	IMGVR_UViG_3300039309_000252|3300039309|Ga0427945_000760	soil	Wetlands	d__Archaea;p__Thermoplasmatota;c__Thermoplasmata;o__UBA184;f__UBA184;g__UBA184	20	12.7887	-1.12651	Identified by CheckAMG de-novo only	FALSE	Structure: unknown function	FALSE										regulatory	Transcriptional regulation		unassigned	none	101.925		3788	445972.SAMN00000003.DS544174~1-126081~chromosome_mixed_91	0.306452	0.656818	0.827448		unassigned		unassigned	neither
IMGVR_UViG_3300039309_000257|3300039309|Ga0427945_012737_11	IMGVR_UViG_3300039309_000257|3300039309|Ga0427945_012737	soil	Wetlands	d__Bacteria;p__Acidobacteriota;c__Terriglobia;o__UBA7540;f__UBA7540;g__JAIQGA01	11	5.39836	5.97702	Identified by CheckAMG de-novo only	FALSE	Structure: unknown function	FALSE										regulatory	Regulatory chaperones & coregulators		unassigned	none	63.912		2939	circular_virus_939307|fragment_2_14	0.626271	0.816078	0.864407		unassigned		unassigned	neither
IMGVR_UViG_3300039309_000368|3300039309|Ga0427945_008028_1	IMGVR_UViG_3300039309_000368|3300039309|Ga0427945_008028	soil	Wetlands	d__Bacteria;p__Acidobacteriota;c__Terriglobia;o__Terriglobales;f__Acidobacteriaceae	29	3.71879	-3.15662	Identified by structure	FALSE	Structure: known function	TRUE	afdb50	AF-A0A7V4XUW6-F1-model_v4	XRE family transcriptional regulator	2	864	6.463e-20	0.996	Regulatory	Regulatory	regulatory	Transcriptional regulation	transcriptional repressor	specific	embedding	101.483	0.396	3233	UGV-GENOME-0309494|fragment_3_1	0.958005	0.964052	0.985075		unassigned	transcriptional repressor	specific	embedding_only
IMGVR_UViG_3300039309_000383|3300039309|Ga0427945_000742|3-32447_12	IMGVR_UViG_3300039309_000383|3300039309|Ga0427945_000742|3-32447	soil	Wetlands	d__Bacteria;p__Desulfobacterota;c__Desulfobaccia;o__Desulfobaccales;f__0-14-0-80-60-11;g__0-14-0-80-60-11	26	16.2485	-1.21021	Identified by structure	FALSE	Structure: known function	TRUE	afdb50	AF-A0A1F4R4L7-F1-model_v4	Transcriptional regulator	2	623	9.117e-14	1	Regulatory	Regulatory	physiological	Toxin-antitoxin systems	Toxin-antitoxin systems	L1	cluster	106.711	0.528	966	circular_virus_772346|fragment_1_10	0.709236	0.87395	0.88777	Toxin-antitoxin systems	L1	Toxin-antitoxin systems	L1	both	TRUE	L1
IMGVR_UViG_3300039309_000403|3300039309|Ga0427945_000973|153-44113_24	IMGVR_UViG_3300039309_000403|3300039309|Ga0427945_000973|153-44113	soil	Wetlands	d__Bacteria;p__Desulfobacterota;c__Desulfobaccia;o__Desulfobaccales;f__0-14-0-80-60-11;g__0-14-0-80-60-11	27	1.47364	1.03878	Identified by CheckAMG de-novo only	FALSE	Structure: unknown function	FALSE										regulatory	Transcriptional regulation	DNA binding protein	specific	embedding	127.904	0.526	1644	UGV-GENOME-0279487|fragment_1_24	0.786047	0.893443	0.887136		unassigned	DNA binding protein	specific	embedding_only
IMGVR_UViG_3300039309_000406|3300039309|Ga0427945_000183|35008-125117_23	IMGVR_UViG_3300039309_000406|3300039309|Ga0427945_000183|35008-125117	soil	Wetlands	d__Bacteria;p__Acidobacteriota;c__UBA6911;o__UBA6911;f__UBA6911;g__UBA6911	30	10.0389	10.6483	Identified by structure	FALSE	Structure: known function	TRUE	afdb50	AF-A0A661PI73-F1-model_v4	Transposase	2	784	1.074e-14	0.796	Other		physiological	Defense & anti-defense systems		unassigned	none	106.324	0.631	7583	circular_virus_617382|fragment_1_19	0.368167	0.712644	0.737079		unassigned		unassigned	neither
IMGVR_UViG_3300039310_000043|3300039310|Ga0427949_0000453_29	IMGVR_UViG_3300039310_000043|3300039310|Ga0427949_0000453	soil	Wetlands	d__Bacteria;p__Verrucomicrobiota;c__Verrucomicrobiia;o__Limisphaerales;f__JADGRT01;g__JADGRT01	25	10.1406	2.86615	Identified by structure	FALSE	Structure: known function	TRUE	afdb50	AF-A0A3D1AUN6-F1-model_v4	Toxin-antitoxin system HicB family antitoxin	2	566	6.115e-13	0.919	Physiological	Physiological	physiological	Toxin-antitoxin systems	Toxin-antitoxin systems	L1	cluster	46.4518	0.664	1126	circular_virus_1200956|fragment_3_28	0.626271	0.765347	0.837419	Toxin-antitoxin systems	L1		unassigned	cluster_only
IMGVR_UViG_3300039310_000100|3300039310|Ga0427949_0008804_7	IMGVR_UViG_3300039310_000100|3300039310|Ga0427949_0008804	soil	Wetlands		35	3.11502	12.122	Identified by structure	FALSE	Structure: known function	TRUE	afdb50	AF-G2JAX7-F1-model_v4	Putative phage protein	2	993	4.519e-23	0.997	Other		regulatory	Transcriptional regulation	Phage neck terminator protein	specific	embedding	109.81	0.428	2116	IMGVR_UViG_3300023171_000010|3300023171|Ga0247813_10000141|fragment_3_7	0.958005	0.972452	0.961932		unassigned	Phage neck terminator protein	specific	embedding_only
IMGVR_UViG_3300039310_000115|3300039310|Ga0427949_0004871_19	IMGVR_UViG_3300039310_000115|3300039310|Ga0427949_0004871	soil	Wetlands		39	11.1797	3.18772	Identified by DefenseFinder	TRUE	Structure: known function	TRUE	afdb50	AF-A0A7W8NTU0-F1-model_v4	Integrative and conjugative element protein (TIGR02256 family)	2	666	1.971e-14	0.942	Other	Physiological	metabolic	Other		unassigned	none	169.467	0.456	1384	Station85_SUR_COMBINED_FINAL_NODE_481_length_55247_cov_7.940299_1|fragment_1_2	0.626271	0.759542	0.827448		unassigned		unassigned	neither
IMGVR_UViG_3300039310_000126|3300039310|Ga0427949_0015939_5	IMGVR_UViG_3300039310_000126|3300039310|Ga0427949_0015939	soil	Wetlands	d__Bacteria;p__Acidobacteriota;c__Terriglobia;o__Bryobacterales;f__Bryobacteraceae	24	8.87997	6.55183	Identified by structure	FALSE	Structure: known function	TRUE	pdb	4am2-assembly1.cif.gz_A	Bacterioferritin	2	439	5.392e-08	1	Other		regulatory	Transcriptional regulation	DNA binding protein	specific	embedding	114.978	0.337	1036	Station38_SUR_ALL_assembly_NODE_21_length_75323_cov_22.868829|fragment_5_5	0.929677	0.964052	0.985075		unassigned	DNA binding protein	specific	embedding_only
IMGVR_UViG_3300039310_000158|3300039310|Ga0427949_0002479_14	IMGVR_UViG_3300039310_000158|3300039310|Ga0427949_0002479	soil	Wetlands	d__Bacteria;p__Planctomycetota;c__Phycisphaerae;o__Tepidisphaerales;f__Tepidisphaeraceae	33	11.8146	2.45742	Identified by structure	FALSE	Structure: known function	TRUE	afdb50	AF-Q01XJ6-F1-model_v4	NusG antitermination factor	2	602	1.214e-12	0.765	Other		regulatory	Other		unassigned	none	83.2601	0.28	3094	IMGVR_UViG_3300020181_000014|3300020181|Ga0196958_10000047|fragment_2_13	0.425641	0.765347	0.88777		unassigned		unassigned	neither
IMGVR_UViG_3300039310_000177|3300039310|Ga0427949_0011679_13	IMGVR_UViG_3300039310_000177|3300039310|Ga0427949_0011679	soil	Wetlands		10	7.45235	1.63393	Identified by structure	FALSE	Structure: known function	TRUE	afdb50	AF-A0A399YJN6-F1-model_v4	Methyltransferase	2	742	3.696e-15	0.65	Metabolic	Metabolic	regulatory	Transcriptional regulation	parB, spo0J; ParB family transcriptional regulator, chromosome partitioning protein	specific	embedding	67.7816	0.446	3679	circular_virus_1417395|fragment_4_13	0.989754	0.994687	0.994056		unassigned	parB, spo0J; ParB family transcriptional regulator, chromosome partitioning protein	specific	embedding_only
IMGVR_UViG_3300039310_000278|3300039310|Ga0427949_0005663_4	IMGVR_UViG_3300039310_000278|3300039310|Ga0427949_0005663	soil	Wetlands	d__Bacteria;p__Actinomycetota;c__Acidimicrobiia;o__Acidimicrobiales;f__Bog-793;g__Fen-455	28	4.72812	0.344804	Identified by CheckAMG de-novo only	FALSE	Structure: unknown function	FALSE										regulatory	Transcriptional regulation	Transcriptional regulation	L1	embedding	128.026	0.508	2291	IMGVR_UViG_3300008515_000022|3300008515|Ga0115189_1000238|fragment_1_18	0.688312	0.94109	0.887136		unassigned	Transcriptional regulation	L1	embedding_only
IMGVR_UViG_3300039310_000328|3300039310|Ga0427949_0004565_12	IMGVR_UViG_3300039310_000328|3300039310|Ga0427949_0004565	soil	Wetlands		24	10.4644	5.22006	Identified by structure	FALSE	Structure: known function	TRUE	afdb50	AF-A0A0N7J6Q5-F1-model_v4	tRNA nucleotidyltransferase	2	687	8.399e-13	0.968	Metabolic	Metabolic	physiological	Toxin-antitoxin systems		unassigned	none	145.359	0.357	1036	UGV-GENOME-0319623|fragment_1_2	0.306452	0.506936	0.737079		unassigned		unassigned	neither
IMGVR_UViG_3300039310_000328|3300039310|Ga0427949_0004565_3	IMGVR_UViG_3300039310_000328|3300039310|Ga0427949_0004565	soil	Wetlands		8	5.15286	3.24285	Identified by CheckAMG de-novo only	FALSE	Structure: unknown function	FALSE	afdb50	AF-A0A0F9SZX2-F1-model_v4	HTH luxR-type domain-containing protein	1	304	6.036e-06	0.926			regulatory	Transcriptional regulation	regulatory	category	embedding	185.805		730	1340430.SAMN02440768.AXVB01000026~32-58989~standalone_virus_45	0.709236	0.816078	0.942038		unassigned	regulatory	category	embedding_only
IMGVR_UViG_3300039310_000426|3300039310|Ga0427949_0000661|9706-65136_40	IMGVR_UViG_3300039310_000426|3300039310|Ga0427949_0000661|9706-65136	soil	Wetlands		10	11.2965	5.50483	Identified by structure	FALSE	Structure: known function	TRUE	afdb50	AF-A0A419DBA3-F1-model_v4	ATP-binding protein	2	772	7.834e-17	0.853	Other		metabolic	Cofactor & vitamin metabolism		unassigned	none	64.4422	0.911	3679	IMGVR_UViG_3300032007_000008|3300032007|Ga0310695_10000047|fragment_2_78	0.0454545	0.19973	0.584386		unassigned		unassigned	neither
IMGVR_UViG_3300039310_000426|3300039310|Ga0427949_0000661|9706-65136_89	IMGVR_UViG_3300039310_000426|3300039310|Ga0427949_0000661|9706-65136	soil	Wetlands		19	13.532	0.340087	Identified by CheckAMG de-novo only	FALSE	Structure: unknown function	FALSE										regulatory	Transcriptional regulation		unassigned	none	128.339		3584	AF396866.1|fragment_2_14	0.277219	0.705061	0.827448		unassigned		unassigned	neither
IMGVR_UViG_3300039310_000428|3300039310|Ga0427949_0001007|153-44113_24	IMGVR_UViG_3300039310_000428|3300039310|Ga0427949_0001007|153-44113	soil	Wetlands	d__Bacteria;p__Desulfobacterota;c__Desulfobaccia;o__Desulfobaccales;f__0-14-0-80-60-11;g__0-14-0-80-60-11	27	1.43864	1.02771	Identified by CheckAMG de-novo only	FALSE	Structure: unknown function	FALSE										regulatory	Transcriptional regulation	DNA binding protein	specific	embedding	128.232	0.526	1644	UGV-GENOME-0279487|fragment_1_24	0.77748	0.893443	0.887136		unassigned	DNA binding protein	specific	embedding_only
IMGVR_UViG_3300039312_000001|3300039312|Ga0169248_0098_46	IMGVR_UViG_3300039312_000001|3300039312|Ga0169248_0098	gut	Large intestine	d__Bacteria;p__Bacillota;c__Negativicutes;o__Veillonellales;f__Veillonellaceae;g__Veillonella	2	11.5732	9.26379	Identified by structure	FALSE	Structure: known function	TRUE	afdb50	AF-A0A243M7G8-F1-model_v4	4'-phosphopantetheinyl transferase	2	2165	1.18e-38	0.551	Metabolic	Metabolic	physiological	Defense & anti-defense systems	DarB-like antirestriction	specific	embedding	107.895	0.971	1710	circular_virus_42193|fragment_1_5	0.929677	0.972452	0.887136		unassigned	DarB-like antirestriction	specific	embedding_only
IMGVR_UViG_3300039312_000002|3300039312|Ga0169248_0090_29	IMGVR_UViG_3300039312_000002|3300039312|Ga0169248_0090	gut	Large intestine	d__Bacteria;p__Bacillota;c__Negativicutes;o__Veillonellales;f__Veillonellaceae;g__Veillonella	7	2.87066	3.72131	Identified by structure	FALSE	Structure: known function	TRUE	afdb50	AF-A0A7W3XTD4-F1-model_v4	DNA-directed RNA polymerase specialized sigma subunit	2	339	7.381e-06	0.93	Regulatory	Regulatory	regulatory	Transcriptional regulation	transcriptional regulator	specific	embedding	45.3076	0.921	6054	IMGVR_UViG_3300011005_000154|3300011005|Ga0139361_1000180|fragment_3_14	0.998152	1	1	Transcriptional regulation	L1	transcriptional regulator	specific	both	TRUE	L1
IMGVR_UViG_3300039312_000009|3300039312|Ga0169248_0004|215026-247448_24	IMGVR_UViG_3300039312_000009|3300039312|Ga0169248_0004|215026-247448	gut	Large intestine	d__Bacteria;p__Bacillota;c__Negativicutes;o__Veillonellales;f__Veillonellaceae;g__Veillonella	7	3.02515	5.10175	Identified by structure	FALSE	Structure: known function	TRUE	afdb50	AF-A0A6N2ZMD2-F1-model_v4	Sigma-70, region 4	2	409	5.931e-07	0.902	Regulatory	Regulatory	regulatory	Transcriptional regulation	transcriptional regulator	specific	embedding	75.3982	0.91	6054	circular_virus_967122|fragment_3_25	1	1	1	Transcriptional regulation	L1	transcriptional regulator	specific	both	TRUE	L1
IMGVR_UViG_3300039312_000009|3300039312|Ga0169248_0004|215026-247448_4	IMGVR_UViG_3300039312_000009|3300039312|Ga0169248_0004|215026-247448	gut	Large intestine	d__Bacteria;p__Bacillota;c__Negativicutes;o__Veillonellales;f__Veillonellaceae;g__Veillonella	18	6.25531	-3.85284	Identified by DefenseFinder	TRUE	Structure: known function	TRUE	afdb50	AF-A0A7S7J1A0-F1-model_v4	Helix-turn-helix transcriptional regulator	2	442	1.017e-08	0.962	Regulatory	Physiological	regulatory	Transcriptional regulation	Transcriptional regulation	L1	cluster	44.5543	0.949	6676	UGV-GENOME-0253437|fragment_1_4	0.0506555	0.497197	0.752588	Transcriptional regulation	L1		unassigned	cluster_only
IMGVR_UViG_3300039313_000003|3300039313|Ga0169580_053_8	IMGVR_UViG_3300039313_000003|3300039313|Ga0169580_053	gut	Large intestine	d__Bacteria;p__Pseudomonadota;c__Gammaproteobacteria;o__Enterobacterales;f__Enterobacteriaceae;g__Escherichia	43	7.44642	8.92635	Identified by DefenseFinder	TRUE	Structure: known function	TRUE	afdb50	AF-M8B988-F1-model_v4	Exported phage protein	2	736	7.51e-15	0.915	Other	Physiological	regulatory	Transcriptional regulation		unassigned	none	51.6596	0.269	2009	JX454574.1|fragment_6_5	0.256649	0.497197	0.864407		unassigned		unassigned	neither
IMGVR_UViG_3300039313_000006|3300039313|Ga0169580_086_13	IMGVR_UViG_3300039313_000006|3300039313|Ga0169580_086	gut	Large intestine	d__Bacteria;p__Pseudomonadota;c__Gammaproteobacteria;o__Enterobacterales;f__Enterobacteriaceae;g__Escherichia	17	6.07811	-0.154678	Identified by structure	FALSE	Structure: known function	TRUE	afdb50	AF-A0A0A0FEX5-F1-model_v4	Putative regulatory protein	2	452	2.208e-09	0.988	Regulatory	Regulatory	regulatory	Transcriptional regulation		unassigned	none	136.127	0.932	1623	IMGVR_UViG_3300011405_000014|3300011405|Ga0137340_1000030|fragment_1_10	0.14702	0.550459	0.737079		unassigned		unassigned	neither
IMGVR_UViG_3300039314_000014|3300039314|Ga0169816_00063_1	IMGVR_UViG_3300039314_000014|3300039314|Ga0169816_00063	gut	Large intestine	d__Bacteria;p__Bacillota;c__Clostridia;o__Lachnospirales;f__Lachnospiraceae;g__Agathobacter	13	5.55332	-1.8814	Identified by structure	FALSE	Structure: known function	TRUE	afdb50	AF-A0A396QPY6-F1-model_v4	XRE family transcriptional regulator	2	392	4.629e-07	0.818	Regulatory	Regulatory	regulatory	Transcriptional regulation	transcriptional regulator	specific	embedding	136.077	0.955	2264	circular_virus_880594|fragment_2_1	0.929677	0.964052	0.985075		unassigned	transcriptional regulator	specific	embedding_only
IMGVR_UViG_3300039314_000047|3300039314|Ga0169816_03156_10	IMGVR_UViG_3300039314_000047|3300039314|Ga0169816_03156	gut	Large intestine		30	7.73124	9.6144	Identified by structure	FALSE	Structure: known function	TRUE	bfvd	A0A6J5M575	pd-(d/e)xk nuclease superfamily	2	602	8.726e-13	0.73	Physiological	Physiological	regulatory	Chromatin/nucleoid organization & epigenetic regulation	regulatory	category	embedding	29.3281	0.942	7583	IMGVR_UViG_3300008226_000005|3300008226|Ga0105355_10000207|fragment_3_10	0.256649	0.543353	0.912939		unassigned	regulatory	category	embedding_only
IMGVR_UViG_3300039314_000071|3300039314|Ga0169816_00892_4	IMGVR_UViG_3300039314_000071|3300039314|Ga0169816_00892	gut	Large intestine	d__Bacteria;p__Bacillota;c__Clostridia;o__Oscillospirales;f__Acutalibacteraceae;g__CAG-177	13	10.9016	4.45163	Identified by structure	FALSE	Structure: known function	TRUE	afdb50	AF-A0A316PJC2-F1-model_v4	DNA-directed DNA polymerase	2	421	3.334e-08	0.98	Other		metabolic	Amino acid metabolism		unassigned	none	169.1	0.989	2264	circular_virus_1289882|fragment_3_11	0.103797	0.374147	0.512195		unassigned		unassigned	neither
IMGVR_UViG_3300039314_000133|3300039314|Ga0169816_00460_5	IMGVR_UViG_3300039314_000133|3300039314|Ga0169816_00460	gut	Large intestine	d__Bacteria;p__Pseudomonadota;c__Gammaproteobacteria;o__Enterobacterales;f__Enterobacteriaceae;g__Escherichia	1	6.31319	-2.59145	Identified by DefenseFinder	TRUE	Structure: known function	TRUE	afdb50	AF-A0A318IIG7-F1-model_v4	O-acetyl-ADP-ribose deacetylase (Regulator	2	1374	3.905e-33	0.874	Regulatory	Physiological	regulatory	Transcriptional regulation		unassigned	none	247.513	0.862	5417	fragment_13722_5	0.103797	0.348901	0.584992		unassigned		unassigned	neither
IMGVR_UViG_3300039314_000135|3300039314|Ga0169816_01163_16	IMGVR_UViG_3300039314_000135|3300039314|Ga0169816_01163	gut	Large intestine	d__Bacteria;p__Bacteroidota;c__Bacteroidia;o__Bacteroidales;f__Bacteroidaceae;g__Bacteroides	5	9.06483	5.33803	Identified by structure	FALSE	Structure: known function	TRUE	afdb50	AF-A0A7Z9CBG4-F1-model_v4	Virulence protein	2	436	4.299e-10	0.97	Other		regulatory	Transcriptional regulation		unassigned	none	123.488	0.427	4891	FJ184280.1|fragment_3_16	0.626271	0.817045	0.851827		unassigned		unassigned	neither
IMGVR_UViG_3300039314_000186|3300039314|Ga0169816_00210_19	IMGVR_UViG_3300039314_000186|3300039314|Ga0169816_00210	gut	Large intestine	d__Bacteria;p__Bacteroidota;c__Bacteroidia;o__Bacteroidales;f__Bacteroidaceae;g__Bacteroides	5	7.87317	5.65466	Identified by structure	FALSE	Structure: known function	TRUE	afdb50	AF-A0A1I2U1P9-F1-model_v4	BRO family, N-terminal domain	2	1349	4.331e-28	1	Other		regulatory	Transcriptional regulation		unassigned	none	156.504	0.967	4891	fragment_22958_19	0.457179	0.664894	0.851827		unassigned		unassigned	neither
IMGVR_UViG_3300039314_000219|3300039314|Ga0169816_04198_8	IMGVR_UViG_3300039314_000219|3300039314|Ga0169816_04198	gut	Large intestine	d__Bacteria;p__Bacteroidota;c__Bacteroidia;o__Bacteroidales;f__Bacteroidaceae;g__Phocaeicola	29	2.86799	-2.99228	Identified by structure	FALSE	Structure: known function	TRUE	afdb50	AF-A0A413XSH8-F1-model_v4	S24 family peptidase	2	993	2.52e-23	0.995	Metabolic	Metabolic	regulatory	Transcriptional regulation	transcriptional repressor	specific	cluster	34.029	0.996	3233	UGV-GENOME-0239308|fragment_1_8	0.989754	0.996008	0.994056	transcriptional repressor	specific	transcriptional repressor	specific	both	TRUE	specific
IMGVR_UViG_3300039314_000276|3300039314|Ga0169816_00015|82841-156078_26	IMGVR_UViG_3300039314_000276|3300039314|Ga0169816_00015|82841-156078	gut	Large intestine	d__Bacteria;p__Bacteroidota;c__Bacteroidia;o__Bacteroidales;f__Bacteroidaceae;g__Bacteroides	23	-1.99044	3.51742	Identified by DefenseFinder	TRUE	Structure: known function	TRUE	afdb50	AF-A0A2V2G206-F1-model_v4	DNA-binding protein	2	1988	4.616e-45	0.987	Regulatory	Physiological	metabolic	Cofactor & vitamin metabolism	Transcriptional regulation	L1	cluster	147.297	1	402	MT074141.1|fragment_2_136	0.0454545	0.306026	0.585185	Transcriptional regulation	L1		unassigned	cluster_only
IMGVR_UViG_3300039315_000005|3300039315|Ga0169685_0178_10	IMGVR_UViG_3300039315_000005|3300039315|Ga0169685_0178	gut	Large intestine	d__Bacteria;p__Pseudomonadota;c__Gammaproteobacteria;o__Enterobacterales;f__Enterobacteriaceae;g__Escherichia	0	3.35803	-1.00434	Identified by structure	FALSE	Structure: known function	TRUE	afdb50	AF-B7MJQ5-F1-model_v4	Putative nucleic acid-binding protein e14 prophage	2	1055	4.571e-23	0.995	Other		regulatory	Transcriptional regulation	CII-like transcriptional activator	specific	cluster	35.0255	0.962	6681	IMGVR_UViG_3300025191_000002|3300025191|Ga0207921_100002|fragment_3_10	0.929677	0.972452	0.985075	CII-like transcriptional activator	specific	CII-like transcriptional activator	specific	both	TRUE	specific
IMGVR_UViG_3300039315_000005|3300039315|Ga0169685_0178_17	IMGVR_UViG_3300039315_000005|3300039315|Ga0169685_0178	gut	Large intestine	d__Bacteria;p__Pseudomonadota;c__Gammaproteobacteria;o__Enterobacterales;f__Enterobacteriaceae;g__Escherichia	5	8.61393	5.36373	Identified by DefenseFinder	TRUE	Structure: known function	TRUE	afdb50	AF-F4V951-F1-model_v4	KilA-N domain protein	2	1691	5.721e-41	0.996	Other	Physiological	regulatory	Transcriptional regulation	transcriptional regulator	specific	cluster	45.7991	0.986	4891	UGV-GENOME-0296946|fragment_3_17	0.626271	0.765347	0.887136	transcriptional regulator	specific		unassigned	cluster_only
IMGVR_UViG_3300039315_000007|3300039315|Ga0169685_0474_4	IMGVR_UViG_3300039315_000007|3300039315|Ga0169685_0474	gut	Large intestine	d__Bacteria;p__Pseudomonadota;c__Gammaproteobacteria;o__Enterobacterales;f__Enterobacteriaceae;g__Escherichia	17	6.27945	-0.0406089	Identified by structure	FALSE	Structure: known function	TRUE	afdb50	AF-A0A0A0FEX5-F1-model_v4	Putative regulatory protein	2	437	6.256e-09	0.988	Regulatory	Regulatory	regulatory	Transcriptional regulation	regulatory	category	embedding	84.7688	0.968	1623	IMGVR_UViG_3300011962_000001|3300011962|Ga0120904_100087|fragment_2_4	0.420765	0.759542	0.912939		unassigned	regulatory	category	embedding_only
IMGVR_UViG_3300039315_000010|3300039315|Ga0169685_0012|1-38308_48	IMGVR_UViG_3300039315_000010|3300039315|Ga0169685_0012|1-38308	gut	Large intestine	d__Bacteria;p__Actinomycetota;c__Actinomycetes;o__Actinomycetales;f__Bifidobacteriaceae;g__Bifidobacterium	0	6.09398	-1.05369	Identified by CheckAMG de-novo only	FALSE	Structure: unknown function	FALSE	afdb50	AF-A0A4Q5AKP9-F1-model_v4	HTH cro/C1-type domain-containing protein	1	413	1.218e-07	0.816			regulatory	Transcriptional regulation		unassigned	none	138.217	0.93	6681	circular_virus_178914|fragment_1_9	0.156902	0.560538	0.721519		unassigned		unassigned	neither
IMGVR_UViG_3300039316_000044|3300039316|Ga0169777_00029|185694-226001_35	IMGVR_UViG_3300039316_000044|3300039316|Ga0169777_00029|185694-226001	gut	Large intestine	d__Bacteria;p__Bacteroidota;c__Bacteroidia;o__Bacteroidales;f__Bacteroidaceae;g__Bacteroides	16	5.30243	4.5573	Identified by structure	FALSE	Structure: known function	TRUE	afdb50	AF-A0A4R2M290-F1-model_v4	Putative RNA binding protein YcfA (HicA-like mRNA interferase family)	2	328	4.774e-07	0.983	Other		physiological	Toxin-antitoxin systems	toxin	specific	embedding	81.5564	0.853	1943	UGV-GENOME-0270218|fragment_2_4	0.989754	0.997344	0.99661		unassigned	toxin	specific	embedding_only
IMGVR_UViG_3300039316_000045|3300039316|Ga0169777_00039|49689-100508_40	IMGVR_UViG_3300039316_000045|3300039316|Ga0169777_00039|49689-100508	gut	Large intestine	d__Bacteria;p__Bacteroidota;c__Bacteroidia;o__Bacteroidales;f__Bacteroidaceae;g__Bacteroides	16	6.2867	4.87553	Identified by structure	FALSE	Structure: known function	TRUE	afdb50	AF-B3JGZ3-F1-model_v4	Plasmid maintenance system killer protein	2	622	1.551e-14	0.981	Other		physiological	Toxin-antitoxin systems	higB-1; toxin HigB-1	specific	cluster	147.56	0.971	1943	UGV-GENOME-0312551|fragment_1_3	0.425641	0.759542	0.837419	higB-1; toxin HigB-1	specific		unassigned	cluster_only
IMGVR_UViG_3300039316_000062|3300039316|Ga0169777_00260|14608-44883_27	IMGVR_UViG_3300039316_000062|3300039316|Ga0169777_00260|14608-44883	gut	Large intestine	d__Bacteria;p__Bacillota;c__Clostridia;o__Lachnospirales;f__Lachnospiraceae;g__Roseburia	22	9.18271	1.20662	Identified by structure	FALSE	Structure: known function	TRUE	afdb50	AF-A0A3E3J1H6-F1-model_v4	Mor transcription activator family protein	2	454	1.732e-09	0.991	Regulatory	Regulatory	regulatory	Transcriptional regulation	Mor transcription activator family	specific	cluster	38.0251	0.935	3302	IMGVR_UViG_3300029040_000007|3300029040|Ga0169694_100527|fragment_2_30	0.368167	0.753731	0.912939	Mor transcription activator family	specific	regulatory	category	both
IMGVR_UViG_3300039316_000062|3300039316|Ga0169777_00260|14608-44883_48	IMGVR_UViG_3300039316_000062|3300039316|Ga0169777_00260|14608-44883	gut	Large intestine	d__Bacteria;p__Bacillota;c__Clostridia;o__Lachnospirales;f__Lachnospiraceae;g__Roseburia	18	7.11726	-4.665	Identified by DefenseFinder	TRUE	Structure: known function	TRUE	afdb50	AF-A0A2V2CX82-F1-model_v4	Transcriptional regulator	2	388	1.414e-07	0.992	Regulatory	Physiological	regulatory	Transcriptional regulation	dicA; HTH-type transcriptional regulator, cell division transcriptional repressor	specific	cluster	93.6288	0.889	6676	IMGVR_UViG_3300029040_000007|3300029040|Ga0169694_100527|fragment_2_47	0.512346	0.817045	0.961932	dicA; HTH-type transcriptional regulator, cell division transcriptional repressor	specific	regulatory	category	both
IMGVR_UViG_3300039316_000063|3300039316|Ga0169777_00265|29807-63135_41	IMGVR_UViG_3300039316_000063|3300039316|Ga0169777_00265|29807-63135	gut	Large intestine	d__Bacteria;p__Bacteroidota;c__Bacteroidia;o__Bacteroidales;f__Tannerellaceae;g__Parabacteroides	34	7.95556	-0.471653	Identified by DefenseFinder	TRUE	Structure: known function	TRUE	afdb50	AF-A0A3E5AF75-F1-model_v4	XRE family transcriptional regulator	2	432	2.146e-07	0.969	Regulatory	Physiological	regulatory	Transcriptional regulation	transcriptional regulator	specific	cluster	42.1417	0.762	1796	UGV-GENOME-0311885_1|fragment_4_17	0.96875	0.994687	0.994056	transcriptional regulator	specific	transcriptional regulator	specific	both	TRUE	specific
IMGVR_UViG_3300039317_000019|3300039317|Ga0169838_00821_13	IMGVR_UViG_3300039317_000019|3300039317|Ga0169838_00821	gut	Large intestine	d__Bacteria;p__Bacillota;c__Clostridia;o__Clostridiales;f__Clostridiaceae;g__Clostridium_F	7	3.24216	3.68776	Identified by structure	FALSE	Structure: known function	TRUE	afdb50	AF-A0A336QB97-F1-model_v4	Phage protein	2	492	2.63e-09	0.988	Other		regulatory	Transcriptional regulation	transcriptional regulator	specific	cluster	51.7388	0.598	6054	KM983332.1|fragment_3_6	1	1	1	transcriptional regulator	specific	transcriptional regulator	specific	both	TRUE	specific
IMGVR_UViG_3300039317_000023|3300039317|Ga0169838_00415_16	IMGVR_UViG_3300039317_000023|3300039317|Ga0169838_00415	gut	Large intestine	d__Bacteria;p__Pseudomonadota;c__Gammaproteobacteria;o__Enterobacterales;f__Enterobacteriaceae;g__Escherichia	28	6.47303	3.36393	Identified by structure	FALSE	Structure: known function	TRUE	afdb50	AF-A0A2X3M166-F1-model_v4	Putative bacteriophage protein	2	468	6.366e-11	0.782	Other		regulatory	Transcriptional regulation	regulatory	category	embedding	145.221	0.913	2291	IMGVR_UViG_3300006790_000050|3300006790|Ga0098074_1000307|fragment_1_13	0.631447	0.817045	0.912939		unassigned	regulatory	category	embedding_only
IMGVR_UViG_3300039317_000038|3300039317|Ga0169838_00423_3	IMGVR_UViG_3300039317_000038|3300039317|Ga0169838_00423	gut	Large intestine	d__Bacteria;p__Actinomycetota;c__Coriobacteriia;o__Coriobacteriales;f__Coriobacteriaceae;g__Collinsella	18	6.8591	-4.96073	Identified by DefenseFinder	TRUE	Structure: known function	TRUE	afdb50	AF-R7CBG3-F1-model_v4	DNA-binding helix-turn-helix protein	2	468	2.303e-09	0.982	Regulatory	Physiological	regulatory	Transcriptional regulation	dicA; HTH-type transcriptional regulator, cell division transcriptional repressor	specific	cluster	68.2703	0.909	6676	circular_virus_191840|fragment_1_3	0.512346	0.87395	0.961932	dicA; HTH-type transcriptional regulator, cell division transcriptional repressor	specific	Transcriptional regulation	L1	both
IMGVR_UViG_3300039317_000041|3300039317|Ga0169838_00412_1	IMGVR_UViG_3300039317_000041|3300039317|Ga0169838_00412	gut	Large intestine	d__Bacteria;p__Bacillota;c__Clostridia;o__Oscillospirales;f__Ruminococcaceae;g__Ruthenibacterium	13	5.01623	-2.93183	Identified by DefenseFinder	TRUE	Structure: known function	TRUE	afdb50	AF-A0A7V2AMX1-F1-model_v4	XRE family transcriptional regulator	2	420	3.304e-08	0.989	Regulatory	Physiological	regulatory	Transcriptional regulation		unassigned	none	152.943	0.533	2264	UGV-GENOME-0279266_1|fragment_1_1	0.156902	0.434501	0.785561		unassigned		unassigned	neither
IMGVR_UViG_3300039317_000041|3300039317|Ga0169838_00412_10	IMGVR_UViG_3300039317_000041|3300039317|Ga0169838_00412	gut	Large intestine	d__Bacteria;p__Bacillota;c__Clostridia;o__Oscillospirales;f__Ruminococcaceae;g__Ruthenibacterium	22	8.52784	1.5132	Identified by CheckAMG de-novo only	FALSE	Structure: unknown function	FALSE	afdb50	AF-A0A1Y4THR2-F1-model_v4	Mor domain-containing protein	1	345	1.386e-06	0.981			regulatory	Transcriptional regulation	Transcriptional regulation	L1	cluster	142.921	0.501	3302	IMGVR_UViG_3300028361_000074|3300028361|Ga0306872_100109|fragment_3_10	0.689474	0.753731	0.880553	Transcriptional regulation	L1		unassigned	cluster_only
IMGVR_UViG_3300039317_000045|3300039317|Ga0169838_00010|113565-143374_1	IMGVR_UViG_3300039317_000045|3300039317|Ga0169838_00010|113565-143374	gut	Large intestine	d__Bacteria;p__Bacteroidota;c__Bacteroidia;o__Bacteroidales;f__Bacteroidaceae;g__Bacteroides	5	9.44344	3.71346	Identified by CheckAMG de-novo only	FALSE	No structural match	FALSE										regulatory	Transcriptional regulation		unassigned	none	42.6859	0.919	4891	MK448556.1|fragment_2_1	0.569892	0.736648	0.880553		unassigned		unassigned	neither
IMGVR_UViG_3300039317_000047|3300039317|Ga0169838_00016|179819-228787_6	IMGVR_UViG_3300039317_000047|3300039317|Ga0169838_00016|179819-228787	gut	Large intestine	d__Bacteria;p__Bacteroidota;c__Bacteroidia;o__Bacteroidales;f__Bacteroidaceae;g__Bacteroides	29	2.69473	-2.8476	Identified by structure	FALSE	Structure: known function	TRUE	afdb50	AF-A0A3D2SCF2-F1-model_v4	Peptidase S24	2	1593	2.567e-38	0.996	Metabolic	Metabolic	regulatory	Transcriptional regulation	transcriptional repressor	specific	cluster	9.64968	0.952	3233	UGV-GENOME-0331605_1|fragment_1_6	0.994975	1	0.998426	transcriptional repressor	specific	transcriptional repressor	specific	both	TRUE	specific
IMGVR_UViG_3300039317_000055|3300039317|Ga0169838_00164|3596-26837_31	IMGVR_UViG_3300039317_000055|3300039317|Ga0169838_00164|3596-26837	gut	Large intestine	d__Bacteria;p__Bacillota;c__Clostridia;o__Oscillospirales;f__Acutalibacteraceae;g__Faecalispora	16	5.72404	4.27752	Identified by structure	FALSE	Structure: known function	TRUE	afdb50	AF-A0A2U3KP10-F1-model_v4	Toxin-antitoxin system, toxin component, HicA family	2	325	3.916e-07	1	Physiological	Physiological	physiological	Toxin-antitoxin systems	toxin	specific	cluster	36.7206	0.811	1943	Kang_0057_ST001_N_NODE_65_length_38500_cov_31.812641|fragment_2_18	0.894118	0.94109	0.961932	toxin	specific	toxin	specific	both	TRUE	specific
IMGVR_UViG_3300039317_000055|3300039317|Ga0169838_00164|3596-26837_32	IMGVR_UViG_3300039317_000055|3300039317|Ga0169838_00164|3596-26837	gut	Large intestine	d__Bacteria;p__Bacillota;c__Clostridia;o__Oscillospirales;f__Acutalibacteraceae;g__Faecalispora	25	9.75117	2.9287	Identified by structure	FALSE	Structure: known function	TRUE	afdb50	AF-A0A374DP67-F1-model_v4	HicB family protein	2	674	7.506e-16	0.962	Other		physiological	Toxin-antitoxin systems	hicB; antitoxin HicB	specific	cluster	85.7841	0.696	1126	UGV-GENOME-0274934_1|fragment_2_11	0.368167	0.727273	0.827448	hicB; antitoxin HicB	specific		unassigned	cluster_only
IMGVR_UViG_3300039318_000093|3300039318|Ga0169858_00026|1-56853_89	IMGVR_UViG_3300039318_000093|3300039318|Ga0169858_00026|1-56853	gut	Large intestine	d__Bacteria;p__Actinomycetota;c__Actinomycetes;o__Actinomycetales;f__Bifidobacteriaceae;g__Bifidobacterium	43	8.72636	3.38781	Identified by DefenseFinder	TRUE	Structure: known function	TRUE	afdb50	AF-A0A554KB44-F1-model_v4	Helix-turN-helix domain protein	2	693	3.59e-15	0.982	Regulatory	Physiological	physiological	Toxin-antitoxin systems	Antitoxin SocA-like, Panacea domain	specific	cluster	25.2594	0.945	2009	1127696.SAMN02436931.KB291043~76899-124925~standalone_virus_7	0.674312	0.94109	0.912939	Antitoxin SocA-like, Panacea domain	specific	Toxin-antitoxin systems	L1	both
IMGVR_UViG_3300039318_000095|3300039318|Ga0169858_00064|17709-55559_41	IMGVR_UViG_3300039318_000095|3300039318|Ga0169858_00064|17709-55559	gut	Large intestine	d__Bacteria;p__Pseudomonadota;c__Gammaproteobacteria;o__Enterobacterales;f__Enterobacteriaceae;g__Escherichia	5	8.80462	5.08462	Identified by DefenseFinder	TRUE	Structure: known function	TRUE	afdb50	AF-F4V951-F1-model_v4	KilA-N domain protein	2	1709	2.922e-41	0.996	Other	Physiological	regulatory	Transcriptional regulation	transcriptional regulator	specific	cluster	31.8727	0.999	4891	circular_virus_180565|fragment_3_41	0.709236	0.885246	0.942038	transcriptional regulator	specific	Transcriptional regulation	L1	both
IMGVR_UViG_3300039319_000008|3300039319|Ga0169238_00236|1-34698_22	IMGVR_UViG_3300039319_000008|3300039319|Ga0169238_00236|1-34698	gut	Large intestine	d__Bacteria;p__Bacillota;c__Bacilli;o__Lactobacillales;f__Lactobacillaceae;g__Lacticaseibacillus	7	3.80981	4.07556	Identified by structure	FALSE	Structure: known function	TRUE	afdb50	AF-A0A422MFE0-F1-model_v4	Phage transcriptional regulator, ArpU family	2	702	7.35e-14	0.885	Regulatory	Regulatory	regulatory	Transcriptional regulation	transcriptional activator	specific	cluster	39.4002	0.989	6054	IMGVR_UViG_3300007039_000001|3300007039|Ga0103962_100022|fragment_3_20	0.958005	0.994687	0.994056	transcriptional activator	specific	transcriptional activator	specific	both	TRUE	specific
IMGVR_UViG_3300039319_000026|3300039319|Ga0169238_00862_8	IMGVR_UViG_3300039319_000026|3300039319|Ga0169238_00862	gut	Large intestine	d__Bacteria;p__Pseudomonadota;c__Gammaproteobacteria;o__Enterobacterales;f__Enterobacteriaceae	15	7.20976	5.78634	Identified by DefenseFinder	TRUE	No structural match	TRUE									Physiological	regulatory	Post-transcriptional / RNA-mediated regulation	Transcriptional antitermination N peptide	specific	embedding	108.688	0.898	2031	fragment_22827_5	0.929677	0.972452	0.983668	Post-transcriptional / RNA-mediated regulation	L1	Transcriptional antitermination N peptide	specific	both	TRUE	L1
IMGVR_UViG_3300039320_000040|3300039320|Ga0169241_0122|115-32202_8	IMGVR_UViG_3300039320_000040|3300039320|Ga0169241_0122|115-32202	gut	Large intestine	d__Bacteria;p__Pseudomonadota;c__Gammaproteobacteria;o__Enterobacterales;f__Enterobacteriaceae;g__Escherichia	4	7.58458	6.16472	Identified by structure	FALSE	Structure: known function	TRUE	afdb50	AF-A0A5U4CT93-F1-model_v4	Lysogenic conversion protein	2	574	1.694e-11	0.929	Other		physiological	Toxin-antitoxin systems	RTX toxin acyltransferase family	specific	embedding	111.889	0.963	1501	circular_virus_935030|fragment_1_47	0.929677	0.964052	0.961932		unassigned	RTX toxin acyltransferase family	specific	embedding_only
IMGVR_UViG_3300039321_000025|3300039321|Ga0169796_01220_6	IMGVR_UViG_3300039321_000025|3300039321|Ga0169796_01220	gut	Large intestine	d__Bacteria;p__Bacteroidota;c__Bacteroidia;o__Bacteroidales;f__Tannerellaceae;g__Parabacteroides	34	8.04896	-0.735112	Identified by structure	FALSE	Structure: known function	TRUE	afdb50	AF-A0A7X7WZL0-F1-model_v4	Helix-turn-helix transcriptional regulator	2	387	4.736e-07	0.939	Regulatory	Regulatory	regulatory	Transcriptional regulation	regulatory	category	embedding	57.9452	0.942	1796	MW584152.1|fragment_5_6	0.512346	0.817045	0.926966		unassigned	regulatory	category	embedding_only
IMGVR_UViG_3300039321_000103|3300039321|Ga0169796_00342_1	IMGVR_UViG_3300039321_000103|3300039321|Ga0169796_00342	gut	Large intestine	d__Bacteria;p__Bacteroidota;c__Bacteroidia;o__Bacteroidales;f__Rikenellaceae;g__Alistipes	29	2.09302	-3.1585	Identified by structure	FALSE	Structure: known function	TRUE	afdb50	AF-A0A5B3GAN1-F1-model_v4	LexA family transcriptional regulator	2	1094	6.283e-24	0.972	Regulatory	Regulatory	regulatory	Transcriptional regulation	Transcriptional regulation	L1	cluster	44.7487	0.83	3233	UGV-GENOME-0309622_1|fragment_5_1	0.306452	0.736648	0.887136	Transcriptional regulation	L1		unassigned	cluster_only
IMGVR_UViG_3300039321_000103|3300039321|Ga0169796_00342_23	IMGVR_UViG_3300039321_000103|3300039321|Ga0169796_00342	gut	Large intestine	d__Bacteria;p__Bacteroidota;c__Bacteroidia;o__Bacteroidales;f__Rikenellaceae;g__Alistipes	27	1.73181	0.75894	Identified by structure	FALSE	Structure: known function	TRUE	afdb50	AF-A0A3E0ESY6-F1-model_v4	Terminase small subunit	2	369	3.788e-07	0.939	Other		regulatory	Transcriptional regulation	DNA binding protein	specific	embedding	72.3422	0.805	1644	UGV-GENOME-0283399_1|fragment_2_20	0.958005	0.981295	0.97028	Transcriptional regulation	L1	DNA binding protein	specific	both	TRUE	L1
IMGVR_UViG_3300039322_000006|3300039322|Ga0169808_01032_12	IMGVR_UViG_3300039322_000006|3300039322|Ga0169808_01032	gut	Large intestine	d__Bacteria;p__Bacillota;c__Clostridia;o__Lachnospirales;f__Lachnospiraceae;g__Blautia_A	22	9.71374	1.17338	Identified by structure	FALSE	Structure: known function	TRUE	afdb50	AF-A0A3A9H8W1-F1-model_v4	Mor transcription activator family protein	2	500	1.519e-10	0.946	Regulatory	Regulatory	regulatory	Transcriptional regulation	Mor transcription activator family	specific	cluster	29.3145	0.951	3302	JQ680365.1|fragment_2_12	0.709236	0.943396	0.930719	Mor transcription activator family	specific	Transcriptional regulation	L1	both
IMGVR_UViG_3300039322_000018|3300039322|Ga0169808_00547_27	IMGVR_UViG_3300039322_000018|3300039322|Ga0169808_00547	gut	Large intestine	d__Bacteria;p__Bacillota;c__Clostridia;o__Oscillospirales;f__Ruminococcaceae;g__Hominimerdicola	18	5.77712	-4.35003	Identified by DefenseFinder	TRUE	Structure: known function	TRUE	afdb50	AF-A0A374HSZ2-F1-model_v4	XRE family transcriptional regulator	2	646	2.074e-14	0.991	Regulatory	Physiological	regulatory	Transcriptional regulation	dicA; HTH-type transcriptional regulator, cell division transcriptional repressor	specific	cluster	117.351	0.937	6676	IMGVR_UViG_7000000159_000031|7000000159|SRS063288_LANL_scaffold_36535|fragment_1_55	0.40534	0.759542	0.783677	dicA; HTH-type transcriptional regulator, cell division transcriptional repressor	specific		unassigned	cluster_only
IMGVR_UViG_3300039322_000041|3300039322|Ga0169808_00549_2	IMGVR_UViG_3300039322_000041|3300039322|Ga0169808_00549	gut	Large intestine	d__Bacteria;p__Pseudomonadota;c__Gammaproteobacteria;o__Enterobacterales;f__Enterobacteriaceae;g__Escherichia	11	6.05502	5.13796	Identified by CheckAMG de-novo only	FALSE	Structure: unknown function	FALSE										regulatory	Transcriptional regulation		unassigned	none	96.3698	0.51	2939	UGV-GENOME-0282270|fragment_4_2	0.120513	0.374147	0.837419		unassigned		unassigned	neither
IMGVR_UViG_3300039322_000048|3300039322|Ga0169808_00576_16	IMGVR_UViG_3300039322_000048|3300039322|Ga0169808_00576	gut	Large intestine	d__Bacteria;p__Bacillota;c__Negativicutes;o__Veillonellales;f__Dialisteraceae;g__Dialister	7	3.49083	3.93787	Identified by structure	FALSE	Structure: known function	TRUE	afdb50	AF-U7ULD4-F1-model_v4	PF07374 family protein	2	423	1.393e-07	0.915	Other		regulatory	Transcriptional regulation	transcriptional regulator	specific	embedding	22.1981	0.893	6054	UGV-GENOME-0275540|fragment_2_16	1	1	1	Transcriptional regulation	L1	transcriptional regulator	specific	both	TRUE	L1
IMGVR_UViG_3300039322_000050|3300039322|Ga0169808_03201_14	IMGVR_UViG_3300039322_000050|3300039322|Ga0169808_03201	gut	Large intestine		32	-1.23066	6.74009	Identified by structure	FALSE	Structure: known function	TRUE	bfvd	A0A2Z2PAZ1	dna polymerase	2	1352	1.086e-34	0.99	Other		regulatory	Transcriptional regulation	repA; regulatory protein RepA	specific	embedding	47.6977	0.946	1338	circular_virus_900410|fragment_1_14	1	1	1		unassigned	repA; regulatory protein RepA	specific	embedding_only
IMGVR_UViG_3300039322_000060|3300039322|Ga0169808_00008_153	IMGVR_UViG_3300039322_000060|3300039322|Ga0169808_00008	gut	Large intestine	d__Bacteria;p__Bacteroidota;c__Bacteroidia;o__Bacteroidales;f__Bacteroidaceae;g__Bacteroides	30	8.14848	10.0708	Identified by CheckAMG de-novo only	FALSE	No structural match	FALSE										physiological	Defense & anti-defense systems	Defense & anti-defense systems	L1	embedding	94.4913	0.961	7583	IMGVR_UViG_3300009094_000002|3300009094|Ga0111539_10000199|fragment_1_50	0.631447	0.87395	0.926966		unassigned	Defense & anti-defense systems	L1	embedding_only
IMGVR_UViG_3300039322_000068|3300039322|Ga0169808_02715_3	IMGVR_UViG_3300039322_000068|3300039322|Ga0169808_02715	gut	Large intestine	d__Bacteria;p__Bacteroidota;c__Bacteroidia;o__Bacteroidales;f__Bacteroidaceae;g__Phocaeicola	29	2.77443	-2.71632	Identified by structure	FALSE	Structure: known function	TRUE	afdb50	AF-A0A413XSH8-F1-model_v4	S24 family peptidase	2	993	2.52e-23	0.995	Metabolic	Metabolic	regulatory	Transcriptional regulation	transcriptional repressor	specific	cluster	10.1788	0.996	3233	UGV-GENOME-0312060|fragment_4_4	1	1	1	transcriptional repressor	specific	transcriptional repressor	specific	both	TRUE	specific
IMGVR_UViG_3300039322_000084|3300039322|Ga0169808_00275_2	IMGVR_UViG_3300039322_000084|3300039322|Ga0169808_00275	gut	Large intestine		35	2.84693	11.6569	Identified by structure	FALSE	Structure: known function	TRUE	bfvd	A0A516M2M2	tail tube protein	2	432	1.857e-10	0.941	Other		regulatory	Transcriptional regulation	Phage neck terminator protein	specific	embedding	83.4796	0.978	2116	MN850601.1|fragment_7_11	1	1	1		unassigned	Phage neck terminator protein	specific	embedding_only
IMGVR_UViG_3300039322_000091|3300039322|Ga0169808_00242_24	IMGVR_UViG_3300039322_000091|3300039322|Ga0169808_00242	gut	Large intestine	d__Bacteria;p__Bacteroidota;c__Bacteroidia;o__Bacteroidales;f__Bacteroidaceae;g__Bacteroides	27	1.65984	0.474289	Identified by structure	FALSE	Structure: known function	TRUE	afdb50	AF-A0A015UE09-F1-model_v4	ATPase subunit	2	408	2.327e-07	0.936	Other		regulatory	Transcriptional regulation	DNA binding protein	specific	embedding	125.56	0.923	1644	UGV-GENOME-0279487|fragment_1_24	0.929677	0.964052	0.961932		unassigned	DNA binding protein	specific	embedding_only
IMGVR_UViG_3300039322_000122|3300039322|Ga0169808_00757_21	IMGVR_UViG_3300039322_000122|3300039322|Ga0169808_00757	gut	Large intestine	d__Bacteria;p__Bacteroidota;c__Bacteroidia;o__Bacteroidales;f__Bacteroidaceae;g__Bacteroides	13	10.8073	4.67208	Identified by DefenseFinder	TRUE	Structure: known function	TRUE	afdb50	AF-A0A1V6H834-F1-model_v4	Endonuclease MutS2	2	3770	1.434e-90	0.999	Physiological	Physiological	metabolic	Lipid & fatty acid metabolism		unassigned	none	129.879	0.911	2264	fragment_32071_40	0.0338346	0.306026	0.585185		unassigned		unassigned	neither
IMGVR_UViG_3300039322_000128|3300039322|Ga0169808_00034_102	IMGVR_UViG_3300039322_000128|3300039322|Ga0169808_00034	gut	Large intestine		30	8.8048	10.3961	Identified by CheckAMG de-novo only	FALSE	No structural match	FALSE										physiological	Defense & anti-defense systems		unassigned	none	66.9783	0.976	7583	circular_virus_1389176|fragment_3_17	0.512346	0.816078	0.880553		unassigned		unassigned	neither
IMGVR_UViG_3300039322_000128|3300039322|Ga0169808_00034_116	IMGVR_UViG_3300039322_000128|3300039322|Ga0169808_00034	gut	Large intestine		30	10.4932	10.0085	Identified by structure	FALSE	Structure: known function	TRUE	bfvd	A0A8S5VSZ6	modification methylase	2	330	2.877e-06	0.789	Other		regulatory	Transcriptional regulation		unassigned	none	81.3681	1	7583	UGV-GENOME-0316764_1|fragment_3_39	0.090812	0.637523	0.580645		unassigned		unassigned	neither
IMGVR_UViG_3300039322_000257|3300039322|Ga0169808_00007|3-57076_68	IMGVR_UViG_3300039322_000257|3300039322|Ga0169808_00007|3-57076	gut	Large intestine	d__Bacteria;p__Pseudomonadota;c__Gammaproteobacteria;o__Enterobacterales;f__Enterobacteriaceae;g__Escherichia	43	7.3888	8.84009	Identified by DefenseFinder	TRUE	Structure: known function	TRUE	afdb50	AF-M7D8I5-F1-model_v4	Exported phage protein	2	783	1.547e-16	0.936	Other	Physiological	regulatory	Transcriptional regulation	Phage neck terminator protein	specific	embedding	115.141	0.34	2009	KJ628499.1|fragment_4_4	0.958005	0.981295	0.985075		unassigned	Phage neck terminator protein	specific	embedding_only
IMGVR_UViG_3300039322_000257|3300039322|Ga0169808_00007|3-57076_79	IMGVR_UViG_3300039322_000257|3300039322|Ga0169808_00007|3-57076	gut	Large intestine	d__Bacteria;p__Pseudomonadota;c__Gammaproteobacteria;o__Enterobacterales;f__Enterobacteriaceae;g__Escherichia	0	3.31319	-1.27458	Identified by structure	FALSE	Structure: known function	TRUE	afdb50	AF-B7MJQ5-F1-model_v4	Putative nucleic acid-binding protein e14 prophage	2	1058	2.276e-23	0.995	Other		regulatory	Transcriptional regulation	CII-like transcriptional activator	specific	cluster	35.1756	0.958	6681	IMGVR_UViG_3300031418_000032|3300031418|Ga0308166_1000675|fragment_3_39	0.864903	0.964052	0.985075	CII-like transcriptional activator	specific	CII-like transcriptional activator	specific	both	TRUE	specific
IMGVR_UViG_3300039322_000258|3300039322|Ga0169808_00010|9461-82698_29	IMGVR_UViG_3300039322_000258|3300039322|Ga0169808_00010|9461-82698	gut	Large intestine	d__Bacteria;p__Bacteroidota;c__Bacteroidia;o__Bacteroidales;f__Bacteroidaceae;g__Bacteroides	53	-3.29943	3.88603	Identified by CheckAMG de-novo only	FALSE	Structure: unknown function	FALSE										physiological	Defense & anti-defense systems		unassigned	none	145.924	0.963	49	circular_virus_1259822|fragment_4_4	0.298319	0.550459	0.837419		unassigned		unassigned	neither
IMGVR_UViG_3300039322_000261|3300039322|Ga0169808_00049|10776-46771_48	IMGVR_UViG_3300039322_000261|3300039322|Ga0169808_00049|10776-46771	gut	Large intestine	d__Bacteria;p__Bacteroidota;c__Bacteroidia;o__Bacteroidales;f__Bacteroidaceae;g__Bacteroides	13	11.9985	10.436	Identified by DefenseFinder	TRUE	Structure: known function	TRUE	afdb50	AF-A0A015YE68-F1-model_v4	von Willebrand factor type A domain protein	2	1685	1.29e-37	0.745	Other	Physiological	physiological	Defense & anti-defense systems	cas5t; CRISPR-associated protein Cas5t	specific	embedding	116.482	0.954	2264	circular_virus_1202468|fragment_3_6	0.83542	0.94109	0.961932		unassigned	cas5t; CRISPR-associated protein Cas5t	specific	embedding_only
IMGVR_UViG_3300039322_000263|3300039322|Ga0169808_00074|28755-67253_56	IMGVR_UViG_3300039322_000263|3300039322|Ga0169808_00074|28755-67253	gut	Large intestine	d__Bacteria;p__Pseudomonadota;c__Gammaproteobacteria;o__Enterobacterales;f__Enterobacteriaceae;g__Escherichia	5	8.84613	4.50629	Identified by DefenseFinder	TRUE	Structure: known function	TRUE	afdb50	AF-A0A1M0XLF9-F1-model_v4	Phage antirepressor Ant	2	1747	4.143e-38	0.997	Regulatory	Physiological	regulatory	Transcriptional regulation	anti-repressor Ant	specific	cluster	23.8267	1	4891	circular_virus_230294|fragment_1_55	0.77095	0.885246	0.942038	anti-repressor Ant	specific	Transcriptional regulation	L1	both
IMGVR_UViG_3300039322_000272|3300039322|Ga0169808_00013|19327-132455_122	IMGVR_UViG_3300039322_000272|3300039322|Ga0169808_00013|19327-132455	gut	Large intestine	d__Bacteria;p__Bacteroidota;c__Bacteroidia;o__Bacteroidales;f__Bacteroidaceae;g__Bacteroides	21	12.3627	5.71764	Identified by structure	FALSE	Structure: known function	TRUE	afdb50	AF-A0A3D2NAY1-F1-model_v4	Anaerobic ribonucleoside-triphosphate reductase activating protein	2	679	3.728e-16	0.944	Metabolic	Metabolic	metabolic	Other	nrdG; anaerobic ribonucleoside-triphosphate reductase activating protein [EC:1.97.1.4]	specific	cluster	65.4876	0.966	2893	circular_virus_23815|fragment_1_66	0.989754	0.997344	0.994737	nrdG; anaerobic ribonucleoside-triphosphate reductase activating protein [EC:1.97.1.4]	specific	nrdG; anaerobic ribonucleoside-triphosphate reductase activating protein [EC:1.97.1.4]	specific	both	TRUE	specific
IMGVR_UViG_3300039323_000017|3300039323|Ga0169852_00362_62	IMGVR_UViG_3300039323_000017|3300039323|Ga0169852_00362	gut	Large intestine	d__Bacteria;p__Bacillota;c__Clostridia;o__Lachnospirales;f__Lachnospiraceae;g__Roseburia_A	18	6.38608	-4.55442	Identified by DefenseFinder	TRUE	Structure: known function	TRUE	afdb50	AF-A0A4Q2BAC9-F1-model_v4	XRE family transcriptional regulator	2	430	4.699e-09	0.96	Regulatory	Physiological	metabolic	Amino acid metabolism	alaA; alanine-synthesizing transaminase [EC:2.6.1.66] [EC:2.6.1.2]; K10907; aminotransferase [EC:2.6.1.-]	specific	cluster	52.8077	0.947	6676	UGV-GENOME-0261846|fragment_1_61	0.396465	0.816078	0.653846	alaA; alanine-synthesizing transaminase [EC:2.6.1.66] [EC:2.6.1.2]; K10907; aminotransferase [EC:2.6.1.-]	specific		unassigned	cluster_only
IMGVR_UViG_3300039323_000101|3300039323|Ga0169852_01794_1	IMGVR_UViG_3300039323_000101|3300039323|Ga0169852_01794	gut	Large intestine	d__Bacteria;p__Bacteroidota;c__Bacteroidia;o__Bacteroidales;f__Rikenellaceae;g__Alistipes	29	2.21657	-3.10074	Identified by structure	FALSE	Structure: known function	TRUE	afdb50	AF-A0A5B3GAN1-F1-model_v4	LexA family transcriptional regulator	2	1094	6.283e-24	0.972	Regulatory	Regulatory	regulatory	Transcriptional regulation	Transcriptional regulation	L1	cluster	49.1292	0.83	3233	IMGVR_UViG_3300029028_000004|3300029028|Ga0169666_100470|fragment_1_1	0.674312	0.851259	0.912939	Transcriptional regulation	L1	Transcriptional regulation	L1	both	TRUE	L1
IMGVR_UViG_3300039323_000131|3300039323|Ga0169852_01464_5	IMGVR_UViG_3300039323_000131|3300039323|Ga0169852_01464	gut	Large intestine	d__Bacteria;p__Actinomycetota;c__Coriobacteriia;o__Coriobacteriales;f__Eggerthellaceae;g__Anaerotardibacter	7	3.13381	2.93487	Identified by CheckAMG de-novo only	FALSE	Structure: unknown function	FALSE										regulatory	Transcriptional regulation	transcriptional regulator	specific	embedding	34.045	0.4	6054	circular_virus_22143|fragment_2_4	1	1	1		unassigned	transcriptional regulator	specific	embedding_only
IMGVR_UViG_3300039323_000134|3300039323|Ga0169852_04799_1	IMGVR_UViG_3300039323_000134|3300039323|Ga0169852_04799	gut	Large intestine	d__Bacteria;p__Bacteroidota;c__Bacteroidia;o__Bacteroidales;f__Tannerellaceae	30	8.14861	9.39154	Identified by CheckAMG de-novo only	FALSE	Structure: unknown function	FALSE										metabolic	Cofactor & vitamin metabolism	metabolic	category	embedding	177.306	0.839	7583	circular_virus_450062|fragment_8_1	0.626271	0.664894	0.912939		unassigned	metabolic	category	embedding_only
IMGVR_UViG_3300039323_000139|3300039323|Ga0169852_01935_4	IMGVR_UViG_3300039323_000139|3300039323|Ga0169852_01935	gut	Large intestine	d__Bacteria;p__Bacteroidota;c__Bacteroidia;o__Bacteroidales;f__Rikenellaceae;g__Alistipes	27	2.06374	0.805955	Identified by structure	FALSE	Structure: known function	TRUE	afdb50	AF-A0A3E0ESY6-F1-model_v4	Terminase small subunit	2	369	3.788e-07	0.939	Other		regulatory	Transcriptional regulation	DNA binding protein	specific	embedding	46.9001	0.805	1644	UGV-GENOME-0289075_1|fragment_1_4	0.994975	0.997344	0.998426	Transcriptional regulation	L1	DNA binding protein	specific	both	TRUE	L1
IMGVR_UViG_3300039323_000201|3300039323|Ga0169852_00459_37	IMGVR_UViG_3300039323_000201|3300039323|Ga0169852_00459	gut	Large intestine	d__Bacteria;p__Bacteroidota;c__Bacteroidia;o__Bacteroidales;f__Tannerellaceae;g__Parabacteroides	1	8.83553	-1.92014	Identified by DefenseFinder	TRUE	Structure: known function	TRUE	afdb50	AF-A0A496CSU0-F1-model_v4	XRE family transcriptional regulator	2	415	2.803e-08	1	Regulatory	Physiological	regulatory	Transcriptional regulation		unassigned	none	92.8503	0.536	5417	circular_virus_577723|fragment_1_20	0.40534	0.637523	0.7981		unassigned		unassigned	neither
IMGVR_UViG_3300039323_000286|3300039323|Ga0169852_00082|21657-69238_73	IMGVR_UViG_3300039323_000286|3300039323|Ga0169852_00082|21657-69238	gut	Large intestine	d__Bacteria;p__Bacillota;c__Clostridia;o__TANB77;f__CAG-508	29	2.95219	-3.29863	Identified by DefenseFinder	TRUE	Structure: known function	TRUE	afdb50	AF-A0A373LXV0-F1-model_v4	LexA family transcriptional regulator	2	715	1.063e-15	0.966	Regulatory	Physiological	regulatory	Transcriptional regulation	transcriptional regulator	specific	cluster	83.7635	0.935	3233	UGV-GENOME-0236829|fragment_1_3	0.709236	0.87395	0.942038	transcriptional regulator	specific	Transcriptional regulation	L1	both
IMGVR_UViG_3300039324_000028|3300039324|Ga0169892_01900_2	IMGVR_UViG_3300039324_000028|3300039324|Ga0169892_01900	gut	Large intestine	d__Bacteria;p__Bacillota;c__Clostridia;o__Lachnospirales;f__Lachnospiraceae;g__Otoolea	1	9.63613	-2.92937	Identified by DefenseFinder	TRUE	Structure: unknown function	TRUE	afdb50	AF-A0A7X2JFT8-F1-model_v4	Helix-turn-helix domain-containing protein	1	369	6.845e-07	0.985		Physiological	regulatory	Transcriptional regulation	Transcriptional regulation	L1	cluster	62.8318	0.818	5417	UGV-GENOME-0270172|fragment_3_2	0.626271	0.87395	0.930719	Transcriptional regulation	L1	Transcriptional regulation	L1	both	TRUE	L1
IMGVR_UViG_3300039324_000034|3300039324|Ga0169892_01115_4	IMGVR_UViG_3300039324_000034|3300039324|Ga0169892_01115	gut	Large intestine	d__Bacteria;p__Bacillota;c__Clostridia;o__Lachnospirales;f__Lachnospiraceae;g__Anaerostipes	20	12.1808	-1.29929	Identified by DefenseFinder	TRUE	Structure: unknown function	TRUE	afdb50	AF-E5VKG6-F1-model_v4	Myb-like domain-containing protein	1	802	9.394e-19	0.958		Physiological	regulatory	Transcriptional regulation	transcriptional regulator, D5-like	specific	embedding	28.4285	0.946	3788	circular_virus_261251|fragment_4_4	0.981164	0.996008	0.998426		unassigned	transcriptional regulator, D5-like	specific	embedding_only
IMGVR_UViG_3300039324_000046|3300039324|Ga0169892_00340_93	IMGVR_UViG_3300039324_000046|3300039324|Ga0169892_00340	gut	Large intestine	d__Bacteria;p__Bacillota;c__Clostridia;o__Oscillospirales;f__Oscillospiraceae;g__Intestinimonas	43	8.76223	3.37634	Identified by DefenseFinder	TRUE	Structure: known function	TRUE	afdb50	AF-A0A0B8R212-F1-model_v4	Aspartate-semialdehyde dehydrogenase	2	642	3.186e-13	0.941	Metabolic	Physiological	physiological	Toxin-antitoxin systems	Antitoxin SocA-like, Panacea domain	specific	cluster	9.7561	0.991	2009	UGV-GENOME-0325478|fragment_1_90	0.981164	0.994687	0.998426	Antitoxin SocA-like, Panacea domain	specific	socA; antitoxin SocA	specific	both	FALSE	specific
IMGVR_UViG_3300039324_000048|3300039324|Ga0169892_00317_12	IMGVR_UViG_3300039324_000048|3300039324|Ga0169892_00317	gut	Large intestine	d__Bacteria;p__Bacillota;c__Clostridia;o__Clostridiales;f__Clostridiaceae	41	1.37393	7.51432	Identified by structure	FALSE	Structure: known function	TRUE	afdb50	AF-A0A6N8DLL2-F1-model_v4	Oxidoreductase	2	532	2.308e-11	0.683	Metabolic	Metabolic	physiological	Defense & anti-defense systems	CRISPR/Cas system associated	specific	cluster	23.6402	0.969	646	circular_virus_1205440|fragment_1_12	1	1	1	CRISPR/Cas system associated	specific	CRISPR/Cas system associated	specific	both	TRUE	specific
IMGVR_UViG_3300039324_000049|3300039324|Ga0169892_04264_2	IMGVR_UViG_3300039324_000049|3300039324|Ga0169892_04264	gut	Large intestine	d__Bacteria;p__Bacillota;c__Clostridia;o__Lachnospirales;f__Lachnospiraceae;g__Mediterraneibacter	7	4.48391	3.0006	Identified by structure	FALSE	Structure: known function	TRUE	afdb50	AF-A0A1M6RF69-F1-model_v4	RNA polymerase sigma factor, sigma-70 family	2	523	6.104e-11	0.965	Regulatory	Regulatory	regulatory	Transcriptional regulation	transcriptional regulator	specific	cluster	11.8087	0.902	6054	UGV-GENOME-0241923_1|fragment_3_2	1	1	1	transcriptional regulator	specific	transcriptional regulator	specific	both	TRUE	specific
IMGVR_UViG_3300039324_000051|3300039324|Ga0169892_02321_3	IMGVR_UViG_3300039324_000051|3300039324|Ga0169892_02321	gut	Large intestine	d__Bacteria;p__Bacillota;c__Clostridia;o__Oscillospirales;f__Oscillospiraceae;g__Oscillibacter	18	7.62834	-4.25751	Identified by DefenseFinder	TRUE	Structure: known function	TRUE	afdb50	AF-A0A373NV58-F1-model_v4	XRE family transcriptional regulator	2	500	5.071e-10	0.948	Regulatory	Physiological	regulatory	Transcriptional regulation	Helix-turn-helix	specific	cluster	24.2215	0.924	6676	circular_virus_1277305|fragment_1_3	0.864903	0.994012	0.985075	Helix-turn-helix	specific	Helix-turn-helix	specific	both	TRUE	specific
IMGVR_UViG_3300039324_000090|3300039324|Ga0169892_00037_87	IMGVR_UViG_3300039324_000090|3300039324|Ga0169892_00037	gut	Large intestine	d__Bacteria;p__Bacillota;c__Clostridia;o__Lachnospirales;f__Lachnospiraceae;g__Blautia_A	5	8.04133	4.53037	Identified by structure	FALSE	Structure: known function	TRUE	afdb50	AF-A0A173UGN1-F1-model_v4	ORF6C domain	2	647	2.9e-12	0.762	Other		regulatory	Transcriptional regulation	anti-repressor Ant	specific	cluster	28.0162	0.967	4891	UGV-GENOME-0377235_1|fragment_5_61	0.674312	0.909091	0.912939	anti-repressor Ant	specific	Transcriptional regulation	L1	both
IMGVR_UViG_3300039324_000112|3300039324|Ga0169892_02715_12	IMGVR_UViG_3300039324_000112|3300039324|Ga0169892_02715	gut	Large intestine	d__Bacteria;p__Bacteroidota;c__Bacteroidia;o__Bacteroidales;f__Bacteroidaceae;g__Bacteroides	29	7.34547	3.59394	Identified by DefenseFinder	TRUE	Structure: known function	TRUE	afdb50	AF-C2MC75-F1-model_v4	KAP family P-loop domain protein	2	1168	2.426e-26	0.978	Other	Physiological	regulatory	Transcriptional regulation		unassigned	none	100.75	0.974	3233	circular_virus_684779|fragment_1_12	0.0506555	0.270393	0.752588		unassigned		unassigned	neither
IMGVR_UViG_3300039324_000127|3300039324|Ga0169892_02317_14	IMGVR_UViG_3300039324_000127|3300039324|Ga0169892_02317	gut	Large intestine	d__Bacteria;p__Bacillota;c__Clostridia;o__Oscillospirales;f__Ruminococcaceae;g__Faecalibacterium	25	9.74808	2.88707	Identified by structure	FALSE	Structure: known function	TRUE	afdb50	AF-A0A6L5Y183-F1-model_v4	HicB family protein	2	822	1.081e-19	0.993	Other		physiological	Toxin-antitoxin systems	Toxin-antitoxin systems	L1	cluster	185.882	0.862	1126	circular_virus_140547|fragment_2_14	0.346939	0.543353	0.783677	Toxin-antitoxin systems	L1		unassigned	cluster_only
IMGVR_UViG_3300039324_000137|3300039324|Ga0169892_00291_36	IMGVR_UViG_3300039324_000137|3300039324|Ga0169892_00291	gut	Large intestine	d__Bacteria;p__Bacillota;c__Clostridia;o__Lachnospirales;f__Lachnospiraceae;g__Anaerostipes	1	7.59956	-4.00589	Identified by DefenseFinder	TRUE	Structure: known function	TRUE	afdb50	AF-A0A316BE28-F1-model_v4	Transcriptional regulator with XRE-family HTH domain	2	370	9.882e-07	0.847	Regulatory	Physiological	regulatory	Transcriptional regulation	Transcriptional regulation	L1	cluster	127.807	0.889	5417	circular_plasmid_858702|fragment_1_18	0.346939	0.506936	0.887136	Transcriptional regulation	L1		unassigned	cluster_only
IMGVR_UViG_3300039324_000185|3300039324|Ga0169892_00017|100499-131241_1	IMGVR_UViG_3300039324_000185|3300039324|Ga0169892_00017|100499-131241	gut	Large intestine	d__Bacteria;p__Bacillota;c__Clostridia;o__Lachnospirales;f__Lachnospiraceae;g__Agathobacter	13	5.30764	-3.03636	Identified by DefenseFinder	TRUE	Structure: known function	TRUE	afdb50	AF-A0A564TDP0-F1-model_v4	LexA repressor	2	456	1.271e-08	0.97	Regulatory	Physiological	regulatory	Transcriptional regulation	Transcriptional regulation	L1	cluster	72.6766	0.885	2264	circular_virus_1204204|fragment_1_1	0.368167	0.765347	0.887136	Transcriptional regulation	L1		unassigned	cluster_only
IMGVR_UViG_3300039324_000185|3300039324|Ga0169892_00017|100499-131241_2	IMGVR_UViG_3300039324_000185|3300039324|Ga0169892_00017|100499-131241	gut	Large intestine	d__Bacteria;p__Bacillota;c__Clostridia;o__Lachnospirales;f__Lachnospiraceae;g__Agathobacter	1	9.70366	-2.50316	Identified by DefenseFinder	TRUE	Structure: unknown function	TRUE									Physiological	regulatory	Transcriptional regulation	Helix-turn-helix	specific	cluster	84.4597	0.867	5417	UGV-GENOME-0295037_1|fragment_2_2	0.626271	0.817045	0.926966	Helix-turn-helix	specific	regulatory	category	both
IMGVR_UViG_3300039324_000207|3300039324|Ga0169892_00122|47781-84730_3	IMGVR_UViG_3300039324_000207|3300039324|Ga0169892_00122|47781-84730	gut	Large intestine	d__Bacteria;p__Bacteroidota;c__Bacteroidia;o__Bacteroidales;f__Tannerellaceae;g__Parabacteroides	1	8.9661	-3.52348	Identified by DefenseFinder	TRUE	Structure: unknown function	TRUE	afdb50	AF-A0A353Q5G2-F1-model_v4	HTH cro/C1-type domain-containing protein	1	329	7.453e-06	0.986		Physiological	metabolic	Carbohydrate metabolism	UGDH, ugd; UDPglucose 6-dehydrogenase [EC:1.1.1.22]	specific	cluster	99.43	0.922	5417	UGV-GENOME-0329036|fragment_1_3	0.457179	0.851259	0.942038	UGDH, ugd; UDPglucose 6-dehydrogenase [EC:1.1.1.22]	specific	Carbohydrate metabolism	L1	both
IMGVR_UViG_3300039324_000220|3300039324|Ga0169892_00355|5472-49003_42	IMGVR_UViG_3300039324_000220|3300039324|Ga0169892_00355|5472-49003	gut	Large intestine	d__Bacteria;p__Bacillota;c__Negativicutes;o__Veillonellales;f__Dialisteraceae;g__Dialister	7	3.13246	3.99613	Identified by CheckAMG de-novo only	FALSE	Structure: unknown function	FALSE	afdb50	AF-A0A7C6D6F2-F1-model_v4	Sigma70_r4 domain-containing protein	1	350	4.896e-06	1			regulatory	Transcriptional regulation	transcriptional regulator	specific	embedding	51.6014	0.91	6054	UGV-GENOME-0326303|fragment_1_42	0.998152	1	1		unassigned	transcriptional regulator	specific	embedding_only
IMGVR_UViG_3300039326_000033|3300039326|Ga0427941_0000384_29	IMGVR_UViG_3300039326_000033|3300039326|Ga0427941_0000384	soil	Wetlands	d__Bacteria;p__Verrucomicrobiota;c__Verrucomicrobiia;o__Limisphaerales;f__JADGRT01;g__JADGRT01	25	10.007	2.92466	Identified by structure	FALSE	Structure: known function	TRUE	afdb50	AF-A0A3D1AUN6-F1-model_v4	Toxin-antitoxin system HicB family antitoxin	2	566	6.115e-13	0.919	Physiological	Physiological	physiological	Toxin-antitoxin systems	Toxin-antitoxin systems	L1	cluster	46.487	0.664	1126	circular_virus_1200956|fragment_3_28	0.626271	0.765347	0.837419	Toxin-antitoxin systems	L1		unassigned	cluster_only
IMGVR_UViG_3300039326_000052|3300039326|Ga0427941_0004720_11	IMGVR_UViG_3300039326_000052|3300039326|Ga0427941_0004720	soil	Wetlands	d__Bacteria;p__Bacteroidota;c__Bacteroidia;o__Bacteroidales;f__Bacteroidaceae	41	1.33484	7.26128	Identified by structure	FALSE	Structure: known function	TRUE	afdb50	AF-D9TPG2-F1-model_v4	DNA helicase	2	412	9.224e-09	0.934	Other		physiological	Defense & anti-defense systems	CRISPR/Cas system associated	specific	embedding	74.572	0.495	646	fragment_32103_12	1	1	1		unassigned	CRISPR/Cas system associated	specific	embedding_only
IMGVR_UViG_3300039326_000059|3300039326|Ga0427941_0002574_39	IMGVR_UViG_3300039326_000059|3300039326|Ga0427941_0002574	soil	Wetlands	d__Bacteria;p__Bacteroidota;c__Bacteroidia;o__Flavobacteriales;f__Flavobacteriaceae	40	10.2524	2.11381	Identified by structure	FALSE	Structure: known function	TRUE	afdb50	AF-A0A1T4WHH9-F1-model_v4	Antitoxin	2	291	4.347e-06	0.963	Physiological	Physiological	physiological	Stress response & homeostasis	Toxin-antitoxin systems	L1	cluster	149.521	0.985	1278	LC629492.1|fragment_2_71	0.423423	0.656818	0.851827	Toxin-antitoxin systems	L1		unassigned	cluster_only
IMGVR_UViG_3300039326_000080|3300039326|Ga0427941_0016690_10	IMGVR_UViG_3300039326_000080|3300039326|Ga0427941_0016690	soil	Wetlands		32	-1.05152	5.85837	Identified by structure	FALSE	Structure: known function	TRUE	afdb50	AF-A0A525I8Z0-F1-model_v4	AAA family ATPase	2	918	5.729e-21	0.987	Other		regulatory	Transcriptional regulation	repA; regulatory protein RepA	specific	embedding	31.2839	0.638	1338	MN693801.1|fragment_1_7	0.989754	0.997344	0.994056		unassigned	repA; regulatory protein RepA	specific	embedding_only
IMGVR_UViG_3300039326_000082|3300039326|Ga0427941_0005829_2	IMGVR_UViG_3300039326_000082|3300039326|Ga0427941_0005829	soil	Wetlands	d__Bacteria;p__Planctomycetota;c__Planctomycetia;o__Pirellulales;f__Thermoguttaceae;g__	3	9.50433	7.60795	Identified by CheckAMG de-novo only	FALSE	Structure: unknown function	FALSE										physiological	Defense & anti-defense systems	physiological	category	embedding	91.4528	0.553	1510	circular_virus_1293203|fragment_3_2	0.709236	0.817045	0.912939		unassigned	physiological	category	embedding_only
IMGVR_UViG_3300039326_000158|3300039326|Ga0427941_0002485_25	IMGVR_UViG_3300039326_000158|3300039326|Ga0427941_0002485	soil	Wetlands	d__Bacteria;p__Acidobacteriota;c__Terriglobia;o__Terriglobales;f__SbA1	43	7.41143	3.81526	Identified by CheckAMG de-novo only	FALSE	Structure: unknown function	FALSE										physiological	Defense & anti-defense systems	Abortive infection alpha	specific	embedding	173.749		2009	155515.SAMN02344111.JPXX01000023~1-96239~chromosome_mixed_97	0.864903	0.913636	0.912939		unassigned	Abortive infection alpha	specific	embedding_only
IMGVR_UViG_3300039326_000231|3300039326|Ga0427941_0009916_25	IMGVR_UViG_3300039326_000231|3300039326|Ga0427941_0009916	soil	Wetlands		1	9.00461	-2.32208	Identified by DefenseFinder	TRUE	Structure: unknown function	TRUE									Physiological	metabolic	Carbohydrate metabolism		unassigned	none	83.5313	0.878	5417	UGV-GENOME-0310268|fragment_1_38	0.396465	0.705061	0.880553		unassigned		unassigned	neither
IMGVR_UViG_3300039326_000278|3300039326|Ga0427941_0000504_90	IMGVR_UViG_3300039326_000278|3300039326|Ga0427941_0000504	soil	Wetlands		0	4.59794	-0.760791	Identified by CheckAMG de-novo only	FALSE	Structure: unknown function	FALSE										regulatory	Transcriptional regulation		unassigned	none	172.423		6681	circular_virus_772324|fragment_1_1	0.298319	0.550459	0.737079		unassigned		unassigned	neither
IMGVR_UViG_3300039326_000321|3300039326|Ga0427941_0000872|5334-49294_33	IMGVR_UViG_3300039326_000321|3300039326|Ga0427941_0000872|5334-49294	soil	Wetlands	d__Bacteria;p__Desulfobacterota;c__Desulfobaccia;o__Desulfobaccales;f__0-14-0-80-60-11	27	1.40142	1.05431	Identified by CheckAMG de-novo only	FALSE	Structure: unknown function	FALSE										regulatory	Transcriptional regulation	DNA binding protein	specific	embedding	112.05	0.526	1644	IMGVR_UViG_3300007125_000047|3300007125|Ga0102700_1000505|fragment_3_10	0.982659	0.996008	0.994056		unassigned	DNA binding protein	specific	embedding_only
IMGVR_UViG_3300039327_000021|3300039327|Ga0169257_0465_7	IMGVR_UViG_3300039327_000021|3300039327|Ga0169257_0465	gut	Large intestine	d__Bacteria;p__Pseudomonadota;c__Gammaproteobacteria;o__Enterobacterales;f__Enterobacteriaceae;g__Escherichia	30	9.61141	10.1104	Identified by structure	FALSE	Structure: known function	TRUE	afdb50	AF-A0A4Z2DTQ4-F1-model_v4	Histone acetyltransferase type B catalytic subunit	2	319	9.793e-06	0.515	Metabolic	Metabolic	physiological	Defense & anti-defense systems		unassigned	none	128.643	0.957	7583	UGV-GENOME-0299389_1|fragment_3_15	0.674312	0.817045	0.864407		unassigned		unassigned	neither
IMGVR_UViG_3300039328_000010|3300039328|Ga0169860_01895_21	IMGVR_UViG_3300039328_000010|3300039328|Ga0169860_01895	gut	Large intestine	d__Bacteria;p__Bacillota;c__Bacilli;o__Lactobacillales;f__Streptococcaceae	32	-1.27574	6.80307	Identified by structure	FALSE	Structure: known function	TRUE	bfvd	A0A2Z2PAZ1	dna polymerase	2	1353	8.209e-35	1	Other		regulatory	Transcriptional regulation	repA; regulatory protein RepA	specific	embedding	96.4475	0.933	1338	IMGVR_UViG_3300020034_000036|3300020034|Ga0193753_10000398|fragment_2_20	0.994975	0.997344	0.998426		unassigned	repA; regulatory protein RepA	specific	embedding_only
IMGVR_UViG_3300039328_000020|3300039328|Ga0169860_03088_2	IMGVR_UViG_3300039328_000020|3300039328|Ga0169860_03088	gut	Large intestine	d__Bacteria;p__Bacillota;c__Clostridia;o__Oscillospirales;f__Ruminococcaceae;g__Faecalibacterium	43	8.21583	3.46253	Identified by structure	FALSE	Structure: known function	TRUE	afdb50	AF-A0A1C6A686-F1-model_v4	Stage 0 sporulation protein A	2	419	9.959e-07	0.939	Other		physiological	Defense & anti-defense systems		unassigned	none	139.34	0.962	2009	circular_virus_1409799|fragment_5_2	0.167562	0.374147	0.783677		unassigned		unassigned	neither
IMGVR_UViG_3300039328_000025|3300039328|Ga0169860_00374_5	IMGVR_UViG_3300039328_000025|3300039328|Ga0169860_00374	gut	Large intestine	d__Bacteria;p__Bacillota;c__Clostridia;o__Lachnospirales;f__Lachnospiraceae;g__Roseburia	18	6.571	-4.4579	Identified by DefenseFinder	TRUE	Structure: known function	TRUE	afdb50	AF-A0A3D5LEN7-F1-model_v4	XRE family transcriptional regulator	2	555	3.359e-12	0.983	Regulatory	Physiological	metabolic	Amino acid metabolism	Transcriptional regulation	L1	cluster	57.5407	0.926	6676	UGV-GENOME-0242333|fragment_1_5	0.277219	0.816078	0.737079	Transcriptional regulation	L1		unassigned	cluster_only
IMGVR_UViG_3300039328_000046|3300039328|Ga0169860_02792_9	IMGVR_UViG_3300039328_000046|3300039328|Ga0169860_02792	gut	Large intestine	d__Bacteria;p__Bacillota;c__Clostridia;o__Oscillospirales;f__Oscillospiraceae;g__Oscillibacter	18	7.4867	-3.90984	Identified by DefenseFinder	TRUE	Structure: known function	TRUE	afdb50	AF-A0A373NV58-F1-model_v4	XRE family transcriptional regulator	2	506	3.099e-10	0.948	Regulatory	Physiological	regulatory	Transcriptional regulation	Helix-turn-helix	specific	cluster	58.5453	0.931	6676	UGV-GENOME-0249463|fragment_2_9	0.14702	0.422285	0.845196	Helix-turn-helix	specific		unassigned	cluster_only
IMGVR_UViG_3300039328_000050|3300039328|Ga0169860_02133_25	IMGVR_UViG_3300039328_000050|3300039328|Ga0169860_02133	gut	Large intestine	d__Bacteria;p__Bacillota;c__Clostridia;o__Oscillospirales;f__Ruminococcaceae	15	4.97165	9.9009	Identified by CheckAMG de-novo only	FALSE	Structure: unknown function	FALSE										physiological	Defense & anti-defense systems	Thoeris anti-defense 2-like domain	specific	embedding	62.7948	0.967	2031	IMGVR_UViG_3300031993_000184|3300031993|Ga0310696_10000988|fragment_1_25	0.864903	0.894309	0.930719		unassigned	Thoeris anti-defense 2-like domain	specific	embedding_only
IMGVR_UViG_3300039328_000059|3300039328|Ga0169860_01114_18	IMGVR_UViG_3300039328_000059|3300039328|Ga0169860_01114	gut	Large intestine	d__Bacteria;p__Bacillota;c__Clostridia;o__Oscillospirales;f__Acutalibacteraceae	7	2.32279	4.20907	Identified by CheckAMG de-novo only	FALSE	Structure: unknown function	FALSE										regulatory	Transcriptional regulation	transcriptional regulator	specific	embedding	49.3375	0.377	6054	IMGVR_UViG_3300006141_000026|3300006141|Ga0080704_1000069|fragment_3_21	0.998152	1	1	Transcriptional regulation	L1	transcriptional regulator	specific	both	TRUE	L1
IMGVR_UViG_3300039328_000062|3300039328|Ga0169860_00649_24	IMGVR_UViG_3300039328_000062|3300039328|Ga0169860_00649	gut	Large intestine	d__Bacteria;p__Bacillota;c__Clostridia;o__Lachnospirales;f__Lachnospiraceae	10	7.36504	2.13673	Identified by structure	FALSE	Structure: known function	TRUE	afdb50	AF-R5F1M3-F1-model_v4	ParB-like nuclease domain	2	1291	1.096e-26	0.984	Physiological	Physiological	regulatory	Transcriptional regulation	parB, spo0J; ParB family transcriptional regulator, chromosome partitioning protein	specific	cluster	9.74222	0.963	3679	UGV-GENOME-0233408|fragment_2_22	0.994975	1	0.998426	parB, spo0J; ParB family transcriptional regulator, chromosome partitioning protein	specific	parB, spo0J; ParB family transcriptional regulator, chromosome partitioning protein	specific	both	TRUE	specific
IMGVR_UViG_3300039328_000076|3300039328|Ga0169860_03108_11	IMGVR_UViG_3300039328_000076|3300039328|Ga0169860_03108	gut	Large intestine	d__Bacteria;p__Bacillota;c__Clostridia;o__Oscillospirales;f__Acutalibacteraceae;g__Fimivicinus	22	9.41994	1.41191	Identified by structure	FALSE	Structure: known function	TRUE	afdb50	AF-A0A855PV40-F1-model_v4	DNA-binding protein	2	390	1.683e-07	0.953	Regulatory	Regulatory	regulatory	Transcriptional regulation	late transcriptional activator	specific	embedding	13.3229	0.445	3302	MT374852.1|fragment_2_11	0.989754	0.997344	0.998426	Transcriptional regulation	L1	late transcriptional activator	specific	both	TRUE	L1
IMGVR_UViG_3300039328_000098|3300039328|Ga0169860_00625_8	IMGVR_UViG_3300039328_000098|3300039328|Ga0169860_00625	gut	Large intestine	d__Bacteria;p__Bacteroidota;c__Bacteroidia;o__Bacteroidales;f__Bacteroidaceae;g__Bacteroides	27	2.25164	0.417547	Identified by structure	FALSE	Structure: known function	TRUE	afdb50	AF-A0A015UE09-F1-model_v4	ATPase subunit	2	402	3.245e-07	0.936	Other		regulatory	Transcriptional regulation	DNA binding protein	specific	embedding	67.6552	0.914	1644	IMGVR_UViG_3300006198_000017|3300006198|Ga0081178_100185|fragment_2_8	0.993548	0.997344	0.994737		unassigned	DNA binding protein	specific	embedding_only
IMGVR_UViG_3300039328_000117|3300039328|Ga0169860_02261_3	IMGVR_UViG_3300039328_000117|3300039328|Ga0169860_02261	gut	Large intestine	d__Bacteria;p__Bacillota;c__Clostridia;o__Oscillospirales;f__Acutalibacteraceae;g__Fimivicinus	18	6.84327	-4.92032	Identified by DefenseFinder	TRUE	Structure: known function	TRUE	afdb50	AF-A0A7G9WGB7-F1-model_v4	Helix-turn-helix transcriptional regulator	2	472	6.42e-10	0.984	Regulatory	Physiological	metabolic	Amino acid metabolism	Transcriptional regulation	L1	cluster	43.6726	0.557	6676	UGV-GENOME-0239723|fragment_1_3	0.512346	0.87395	0.95302	Transcriptional regulation	L1	Amino acid metabolism	L1	both	FALSE	L1
IMGVR_UViG_3300039328_000152|3300039328|Ga0169860_00550_14	IMGVR_UViG_3300039328_000152|3300039328|Ga0169860_00550	gut	Large intestine	d__Bacteria;p__Bacillota;c__Clostridia;o__Lachnospirales;f__Lachnospiraceae;g__Anaerobutyricum	40	10.2953	3.34599	Identified by structure	FALSE	Structure: known function	TRUE	afdb50	AF-A0A498R4U6-F1-model_v4	Ribosomal l7/l12 50s ribonucleoprotein chloroplast l12 plastid direct sequencing peptide	2	376	1.668e-07	0.896	Other		metabolic	Sulfur metabolism		unassigned	none	118.404	0.885	1278	IMGVR_UViG_GVMAG-M-3300027892-73_000001|3300027892|Ga0209550_10000030|fragment_1_14	0.0454545	0.19973	0.721519		unassigned		unassigned	neither
IMGVR_UViG_3300039328_000152|3300039328|Ga0169860_00550_15	IMGVR_UViG_3300039328_000152|3300039328|Ga0169860_00550	gut	Large intestine	d__Bacteria;p__Bacillota;c__Clostridia;o__Lachnospirales;f__Lachnospiraceae;g__Anaerobutyricum	30	8.03054	9.63168	Identified by CheckAMG de-novo only	FALSE	Structure: unknown function	FALSE										regulatory	Transcriptional regulation	Poxvirus Late Transcription Factor VLTF3 like	specific	embedding	97.5414	0.533	7583	IMGVR_UViG_GVMAG-M-3300009155-85_000001|3300009155|Ga0114968_10008926|fragment_1_2	0.83542	0.885246	0.961932		unassigned	Poxvirus Late Transcription Factor VLTF3 like	specific	embedding_only
IMGVR_UViG_3300039328_000170|3300039328|Ga0169860_01804_7	IMGVR_UViG_3300039328_000170|3300039328|Ga0169860_01804	gut	Large intestine	d__Bacteria;p__Bacillota;c__Clostridia;o__Oscillospirales;f__Acutalibacteraceae;g__Fimivicinus	25	9.73076	2.93569	Identified by structure	FALSE	Structure: known function	TRUE	afdb50	AF-V2ZCF8-F1-model_v4	Toxin-antitoxin system, antitoxin component, HicB family	2	686	4.785e-16	0.985	Physiological	Physiological	physiological	Toxin-antitoxin systems	hicB; antitoxin HicB	specific	cluster	83.2878	0.728	1126	IMGVR_UViG_3300023506_000014|3300023506|Ga0257040_100747|fragment_1_7	0.709236	0.94109	0.97028	hicB; antitoxin HicB	specific	Toxin-antitoxin systems	L1	both
IMGVR_UViG_3300039328_000180|3300039328|Ga0169860_01188_14	IMGVR_UViG_3300039328_000180|3300039328|Ga0169860_01188	gut	Large intestine	d__Bacteria;p__Bacillota;c__Clostridia;o__Christensenellales;f__CAG-138;g__SFEL01	32	-0.703813	6.15481	Identified by DefenseFinder	TRUE	Structure: known function	TRUE	afdb50	AF-K1U1X0-F1-model_v4	Phage/plasmid primase, P4 family	2	1034	5.613e-26	0.752	Other	Physiological	physiological	Virulence & host interaction		unassigned	none	223.183	0.97	1338	fragment_7325_11	0.277219	0.506936	0.721519		unassigned		unassigned	neither
IMGVR_UViG_3300039328_000213|3300039328|Ga0169860_01471_9	IMGVR_UViG_3300039328_000213|3300039328|Ga0169860_01471	gut	Large intestine	d__Bacteria;p__Bacillota;c__Clostridia;o__Oscillospirales;f__Ruminococcaceae	28	5.78616	7.25134	Identified by CheckAMG de-novo only	FALSE	Structure: unknown function	FALSE										regulatory	Transcriptional regulation	Helix-turn-helix domain	specific	embedding	193.086	0.465	2291	circular_plasmid_88937|fragment_1_6	0.958005	0.981295	0.994056	Transcriptional regulation	L1	Helix-turn-helix domain	specific	both	TRUE	L1
IMGVR_UViG_3300039328_000246|3300039328|Ga0169860_00014|37705-68535_43	IMGVR_UViG_3300039328_000246|3300039328|Ga0169860_00014|37705-68535	gut	Large intestine	d__Bacteria;p__Bacillota;c__Clostridia;o__Christensenellales;f__CAG-917	18	7.06208	-4.48719	Identified by DefenseFinder	TRUE	Structure: known function	TRUE	afdb50	AF-A0A1Y6CH68-F1-model_v4	Transcriptional regulator, contains XRE-family HTH domain	2	357	5.997e-07	0.925	Regulatory	Physiological	metabolic	Amino acid metabolism	Transcriptional regulation	L1	cluster	83.7578	0.944	6676	IMGVR_UViG_2061766007_000324|2061766007|rumenHiSeq_NODE_2979_len_42688_cov_3_077141|fragment_2_5	0.103797	0.308012	0.827448	Transcriptional regulation	L1		unassigned	cluster_only
IMGVR_UViG_3300039328_000248|3300039328|Ga0169860_00076|1-42799_12	IMGVR_UViG_3300039328_000248|3300039328|Ga0169860_00076|1-42799	gut	Large intestine	d__Bacteria;p__Bacteroidota;c__Bacteroidia;o__Bacteroidales;f__Bacteroidaceae;g__Bacteroides	16	5.22399	4.77528	Identified by CheckAMG de-novo only	FALSE	Structure: unknown function	FALSE										physiological	Toxin-antitoxin systems	toxin	specific	embedding	72.21	1	1943	UGV-GENOME-0321524_1|fragment_4_12	0.958005	0.990099	0.985075	Toxin-antitoxin systems	L1	toxin	specific	both	TRUE	L1
IMGVR_UViG_3300039328_000278|3300039328|Ga0169860_00136|1-82063_42	IMGVR_UViG_3300039328_000278|3300039328|Ga0169860_00136|1-82063	gut	Large intestine	d__Bacteria;p__Bacteroidota;c__Bacteroidia;o__Bacteroidales;f__Rikenellaceae;g__Alistipes	40	11.1486	6.87304	Identified by CheckAMG de-novo only	FALSE	Structure: unknown function	FALSE										regulatory	Transcriptional regulation	Extracellular matrix regulatory protein A-like	specific	embedding	126.169	0.951	1278	1209989.SAMN00713617.CP002728~981251-1216551~standalone_mge_123	0.958005	0.972452	0.988889		unassigned	Extracellular matrix regulatory protein A-like	specific	embedding_only
IMGVR_UViG_3300039328_000280|3300039328|Ga0169860_00163|23982-80891_4	IMGVR_UViG_3300039328_000280|3300039328|Ga0169860_00163|23982-80891	gut	Large intestine	d__Bacteria;p__Actinomycetota;c__Actinomycetes;o__Actinomycetales;f__Bifidobacteriaceae;g__Bifidobacterium	43	8.77685	3.4541	Identified by DefenseFinder	TRUE	Structure: known function	TRUE	afdb50	AF-A0A554KB44-F1-model_v4	Helix-turN-helix domain protein	2	693	3.59e-15	0.982	Regulatory	Physiological	physiological	Toxin-antitoxin systems	Antitoxin SocA-like, Panacea domain	specific	cluster	33.0959	0.945	2009	circular_virus_243080|fragment_1_3	0.631447	0.817045	0.912939	Antitoxin SocA-like, Panacea domain	specific	physiological	category	both
IMGVR_UViG_3300039328_000286|3300039328|Ga0169860_00268|8024-48362_41	IMGVR_UViG_3300039328_000286|3300039328|Ga0169860_00268|8024-48362	gut	Large intestine	d__Bacteria;p__Bacillota;c__Clostridia;o__Lachnospirales;f__Lachnospiraceae;g__Eubacterium_F	20	11.3663	-1.30304	Identified by DefenseFinder	TRUE	Structure: unknown function	TRUE									Physiological	regulatory	Transcriptional regulation		unassigned	none	120.515	0.809	3788	IMGVR_UViG_3300024259_000060|3300024259|Ga0233437_1001374|fragment_3_19	0.105536	0.550459	0.617391		unassigned		unassigned	neither
IMGVR_UViG_3300039328_000286|3300039328|Ga0169860_00268|8024-48362_54	IMGVR_UViG_3300039328_000286|3300039328|Ga0169860_00268|8024-48362	gut	Large intestine	d__Bacteria;p__Bacillota;c__Clostridia;o__Lachnospirales;f__Lachnospiraceae;g__Eubacterium_F	18	5.89608	-4.38535	Identified by DefenseFinder	TRUE	Structure: known function	TRUE	afdb50	AF-A0A3D5T992-F1-model_v4	XRE family transcriptional regulator	2	543	1.369e-11	1	Regulatory	Physiological	regulatory	Transcriptional regulation	transcriptional regulator	specific	cluster	81.4236	0.944	6676	circular_virus_1430556|fragment_3_38	0.77748	0.913636	0.95302	transcriptional regulator	specific	transcriptional regulator	specific	both	TRUE	specific
IMGVR_UViG_3300039328_000292|3300039328|Ga0169860_00558|5462-31293_3	IMGVR_UViG_3300039328_000292|3300039328|Ga0169860_00558|5462-31293	gut	Large intestine	d__Bacteria;p__Bacillota;c__Clostridia;o__Lachnospirales;f__Lachnospiraceae;g__Dorea_A	1	9.47628	-3.58665	Identified by DefenseFinder	TRUE	Structure: unknown function	TRUE	afdb50	AF-A0A7X2JFT8-F1-model_v4	Helix-turn-helix domain-containing protein	1	369	6.845e-07	0.985		Physiological	regulatory	Transcriptional regulation	Transcriptional regulation	L1	cluster	119.335	0.818	5417	UGV-GENOME-0239350|fragment_1_3	0.77095	0.883929	0.851827	Transcriptional regulation	L1	Transcriptional regulation	L1	both	TRUE	L1
IMGVR_UViG_3300039329_000052|3300039329|Ga0169880_02785_6	IMGVR_UViG_3300039329_000052|3300039329|Ga0169880_02785	gut	Large intestine	d__Bacteria;p__Bacillota;c__Clostridia;o__Lachnospirales;f__Lachnospiraceae;g__Otoolea	1	9.73196	-3.16454	Identified by DefenseFinder	TRUE	Structure: unknown function	TRUE	afdb50	AF-A0A7X2JFT8-F1-model_v4	Helix-turn-helix domain-containing protein	1	369	6.845e-07	0.985		Physiological	regulatory	Transcriptional regulation	Helix-turn-helix	specific	embedding	77.9751	0.818	5417	KP836356.2|fragment_2_6	0.864903	0.885246	0.942038	Transcriptional regulation	L1	Helix-turn-helix	specific	both	TRUE	L1
IMGVR_UViG_3300039329_000053|3300039329|Ga0169880_00112_22	IMGVR_UViG_3300039329_000053|3300039329|Ga0169880_00112	gut	Large intestine	d__Bacteria;p__Bacteroidota;c__Bacteroidia;o__Bacteroidales;f__Bacteroidaceae;g__Bacteroides	24	8.65732	6.48244	Identified by structure	FALSE	Structure: known function	TRUE	afdb50	AF-A0A4Q2Y1S2-F1-model_v4	DNA starvation/stationary phase protection protein	2	351	9.461e-06	0.97	Other		regulatory	Transcriptional regulation	DNA binding protein	specific	cluster	56.3702	1	1036	circular_virus_1320271|fragment_3_21	0.998152	1	1	DNA binding protein	specific	DNA binding protein	specific	both	TRUE	specific
IMGVR_UViG_3300039329_000055|3300039329|Ga0169880_01122_5	IMGVR_UViG_3300039329_000055|3300039329|Ga0169880_01122	gut	Large intestine	d__Bacteria;p__Pseudomonadota;c__Gammaproteobacteria;o__Enterobacterales;f__Enterobacteriaceae;g__Escherichia	5	8.57996	5.24776	Identified by DefenseFinder	TRUE	Structure: known function	TRUE	afdb50	AF-A0A1X3LWC4-F1-model_v4	KilA-N domain protein	2	969	2.83e-24	1	Other	Physiological	regulatory	Transcriptional regulation	transcriptional regulator	specific	cluster	102.911	0.991	4891	KR093646.1|fragment_2_8	0.689474	0.817045	0.912939	transcriptional regulator	specific	regulatory	category	both
IMGVR_UViG_3300039329_000068|3300039329|Ga0169880_02854_8	IMGVR_UViG_3300039329_000068|3300039329|Ga0169880_02854	gut	Large intestine		7	4.37987	3.21402	Identified by CheckAMG de-novo only	FALSE	Structure: unknown function	FALSE										regulatory	Transcriptional regulation	transcriptional regulator	specific	embedding	37.0925	0.5	6054	IMGVR_UViG_3300031992_000175|3300031992|Ga0310694_10000623|fragment_1_8	0.864903	0.885246	0.961932		unassigned	transcriptional regulator	specific	embedding_only
IMGVR_UViG_3300039329_000074|3300039329|Ga0169880_03218_4	IMGVR_UViG_3300039329_000074|3300039329|Ga0169880_03218	gut	Large intestine	d__Bacteria;p__Bacteroidota;c__Bacteroidia;o__Bacteroidales;f__Barnesiellaceae	12	10.7415	0.518136	Identified by structure	FALSE	Structure: known function	TRUE	afdb50	AF-A0A3E5EYU0-F1-model_v4	DNA-binding response regulator	2	388	2.24e-08	0.794	Regulatory	Regulatory	regulatory	Transcriptional regulation		unassigned	none	175.059	0.551	5455	IMGVR_UViG_3300009873_000133|3300009873|Ga0131077_10004005|fragment_3_4	0.425641	0.656818	0.752588		unassigned		unassigned	neither
IMGVR_UViG_3300039329_000144|3300039329|Ga0169880_03234_10	IMGVR_UViG_3300039329_000144|3300039329|Ga0169880_03234	gut	Large intestine	d__Bacteria;p__Bacillota;c__Clostridia;o__Lachnospirales;f__Lachnospiraceae;g__Blautia_A	24	7.18453	8.15434	Identified by CheckAMG de-novo only	FALSE	No structural match	FALSE										regulatory	Transcriptional regulation	anti-repressor	specific	embedding	158.733	0.914	1036	CP052194.1|fragment_2_15	0.894118	0.964052	0.961932		unassigned	anti-repressor	specific	embedding_only
IMGVR_UViG_3300039329_000191|3300039329|Ga0169880_00052|2-31860_22	IMGVR_UViG_3300039329_000191|3300039329|Ga0169880_00052|2-31860	gut	Large intestine	d__Bacteria;p__Bacillota;c__Clostridia;o__Lachnospirales;f__Lachnospiraceae;g__Dorea_A	7	2.99794	4.30743	Identified by structure	FALSE	Structure: known function	TRUE	afdb50	AF-A0A395XJM9-F1-model_v4	Sigma-70 family RNA polymerase sigma factor	2	554	4.045e-12	0.993	Regulatory	Regulatory	regulatory	Transcriptional regulation	transcriptional regulator	specific	cluster	18.3549	0.905	6054	UGV-GENOME-0248686_1|fragment_2_22	1	1	1	transcriptional regulator	specific	transcriptional regulator	specific	both	TRUE	specific
IMGVR_UViG_3300039329_000191|3300039329|Ga0169880_00052|2-31860_47	IMGVR_UViG_3300039329_000191|3300039329|Ga0169880_00052|2-31860	gut	Large intestine	d__Bacteria;p__Bacillota;c__Clostridia;o__Lachnospirales;f__Lachnospiraceae;g__Dorea_A	18	6.50017	-4.37455	Identified by structure	FALSE	Structure: known function	TRUE	afdb50	AF-A0A3R5ZDW3-F1-model_v4	XRE family transcriptional regulator	2	646	7.258e-14	0.993	Regulatory	Regulatory	regulatory	Transcriptional regulation	Transcriptional regulation	L1	cluster	66.9918	0.888	6676	circular_virus_1241780|fragment_2_7	0.512346	0.817045	0.851827	Transcriptional regulation	L1		unassigned	cluster_only
IMGVR_UViG_3300039330_000001|3300039330|Ga0169842_00711_2	IMGVR_UViG_3300039330_000001|3300039330|Ga0169842_00711	gut	Large intestine	d__Bacteria;p__Pseudomonadota;c__Gammaproteobacteria;o__Enterobacterales;f__Enterobacteriaceae;g__Escherichia	11	6.16463	5.23232	Identified by CheckAMG de-novo only	FALSE	Structure: unknown function	FALSE										regulatory	Transcriptional regulation	regulatory	category	embedding	79.9163	0.509	2939	AP012341.1|fragment_2_2	0.689474	0.817045	0.930719		unassigned	regulatory	category	embedding_only
IMGVR_UViG_3300039330_000010|3300039330|Ga0169842_00480_12	IMGVR_UViG_3300039330_000010|3300039330|Ga0169842_00480	gut	Large intestine	d__Bacteria;p__Bacillota;c__Clostridia;o__Oscillospirales;f__Ruminococcaceae;g__Ruthenibacterium	7	2.88514	3.54144	Identified by CheckAMG de-novo only	FALSE	Structure: unknown function	FALSE										regulatory	Transcriptional regulation	transcriptional regulator	specific	embedding	38.8069	0.936	6054	IMGVR_UViG_3300028832_000244|3300028832|Ga0265298_10000881|fragment_2_12	1	1	1	Transcriptional regulation	L1	transcriptional regulator	specific	both	TRUE	L1
IMGVR_UViG_3300039330_000017|3300039330|Ga0169842_00127_19	IMGVR_UViG_3300039330_000017|3300039330|Ga0169842_00127	gut	Large intestine	d__Bacteria;p__Bacillota;c__Clostridia;o__Lachnospirales;f__Lachnospiraceae;g__Hungatella	5	8.12897	5.05716	Identified by structure	FALSE	Structure: known function	TRUE	afdb50	AF-A0A378NR17-F1-model_v4	BRO family, N-terminal domain	2	764	2.031e-16	0.924	Other		regulatory	Transcriptional regulation	anti-repressor	specific	cluster	56.6979	0.972	4891	circular_virus_38109|fragment_4_19	0.631447	0.87395	0.887136	anti-repressor	specific	Transcriptional regulation	L1	both
IMGVR_UViG_3300039330_000022|3300039330|Ga0169842_00608_9	IMGVR_UViG_3300039330_000022|3300039330|Ga0169842_00608	gut	Large intestine	d__Bacteria;p__Pseudomonadota;c__Gammaproteobacteria;o__Enterobacterales;f__Enterobacteriaceae;g__Escherichia	0	3.5337	-1.01463	Identified by structure	FALSE	Structure: known function	TRUE	afdb50	AF-A0A0U3TQL4-F1-model_v4	E14 prophage DNA-binding transcriptional regulator	2	1041	1.164e-21	0.995	Regulatory	Regulatory	regulatory	Transcriptional regulation	CII-like transcriptional activator	specific	cluster	38.6608	0.881	6681	circular_virus_570955|fragment_4_2	0.191663	0.550459	0.864407	CII-like transcriptional activator	specific		unassigned	cluster_only
IMGVR_UViG_3300039330_000060|3300039330|Ga0169842_00012|44503-78281_20	IMGVR_UViG_3300039330_000060|3300039330|Ga0169842_00012|44503-78281	gut	Large intestine	d__Bacteria;p__Actinomycetota;c__Actinomycetes;o__Actinomycetales;f__Bifidobacteriaceae;g__Bifidobacterium	19	14.8277	-0.370658	Identified by structure	FALSE	Structure: known function	TRUE	afdb50	AF-A0A5J5E517-F1-model_v4	WhiB family transcriptional regulator	2	421	4.215e-10	0.948	Regulatory	Regulatory	regulatory	Transcriptional regulation	Transcription factor WhiB	specific	embedding	49.0045	1	3584	circular_virus_458112|fragment_1_20	0.894118	0.94109	0.983668		unassigned	Transcription factor WhiB	specific	embedding_only
IMGVR_UViG_3300039331_000040|3300039331|Ga0169804_00551_16	IMGVR_UViG_3300039331_000040|3300039331|Ga0169804_00551	gut	Large intestine	d__Bacteria;p__Bacillota;c__Clostridia;o__Lachnospirales;f__Lachnospiraceae	40	12.2996	1.36657	Identified by structure	FALSE	Structure: known function	TRUE	afdb50	AF-A0A1C6K568-F1-model_v4	SpoVT / AbrB like domain	2	551	1.787e-13	0.988	Other		physiological	Toxin-antitoxin systems	abrB, abh; AbrB family transcriptional regulator, transcriptional pleiotropic regulator of transition state genes	specific	cluster	58.2701	0.94	1278	UGV-GENOME-0260750|fragment_3_19	0.626271	0.851259	0.837419	abrB, abh; AbrB family transcriptional regulator, transcriptional pleiotropic regulator of transition state genes	specific	Toxin-antitoxin systems	L1	both
IMGVR_UViG_3300039331_000043|3300039331|Ga0169804_00338_3	IMGVR_UViG_3300039331_000043|3300039331|Ga0169804_00338	gut	Large intestine	d__Bacteria;p__Bacillota;c__Clostridia;o__Oscillospirales;f__Ruminococcaceae;g__Faecalibacterium	18	7.59862	-4.5871	Identified by DefenseFinder	TRUE	Structure: known function	TRUE	afdb50	AF-A0A6L9HSE7-F1-model_v4	XRE family transcriptional regulator	2	360	8.818e-07	0.779	Regulatory	Physiological	regulatory	Transcriptional regulation	Transcriptional regulation	L1	embedding	79.164	0.898	6676	circular_virus_212837|fragment_3_3	0.674312	0.888889	0.880553		unassigned	Transcriptional regulation	L1	embedding_only
IMGVR_UViG_3300039331_000061|3300039331|Ga0169804_00296_66	IMGVR_UViG_3300039331_000061|3300039331|Ga0169804_00296	gut	Large intestine	d__Bacteria;p__Bacillota;c__Negativicutes;o__Acidaminococcales;f__Acidaminococcaceae;g__Phascolarctobacterium_A	21	12.0101	4.5299	Identified by structure	FALSE	Structure: known function	TRUE	afdb50	AF-A0A533VUZ0-F1-model_v4	Ornithine cyclodeaminase family protein	2	791	6.77e-18	0.967	Other		metabolic	Cofactor & vitamin metabolism	Tetrahydrofolate dehydrogenase/cyclohydrolase, NAD(P)-binding domain	specific	embedding	68.7359	0.959	2893	Monaco_MBA4031_NODE_11_length_56120_cov_42.923268|fragment_2_69	0.913043	0.943396	0.985075		unassigned	Tetrahydrofolate dehydrogenase/cyclohydrolase, NAD(P)-binding domain	specific	embedding_only
IMGVR_UViG_3300039331_000061|3300039331|Ga0169804_00296_80	IMGVR_UViG_3300039331_000061|3300039331|Ga0169804_00296	gut	Large intestine	d__Bacteria;p__Bacillota;c__Negativicutes;o__Acidaminococcales;f__Acidaminococcaceae;g__Phascolarctobacterium_A	35	2.24827	12.6254	Identified by CheckAMG de-novo only	FALSE	Structure: unknown function	FALSE										regulatory	Transcriptional regulation	Phage neck terminator protein	specific	embedding	53.8803	0.93	2116	circular_virus_1382693|fragment_1_40	1	1	1		unassigned	Phage neck terminator protein	specific	embedding_only
IMGVR_UViG_3300039331_000066|3300039331|Ga0169804_00563_37	IMGVR_UViG_3300039331_000066|3300039331|Ga0169804_00563	gut	Large intestine	d__Bacteria;p__Bacteroidota;c__Bacteroidia;o__Bacteroidales;f__Bacteroidaceae;g__Bacteroides	16	5.45107	4.4181	Identified by structure	FALSE	Structure: known function	TRUE	afdb50	AF-A0A1Y4I901-F1-model_v4	Toxin HicA	2	340	2.158e-07	0.967	Physiological	Physiological	physiological	Toxin-antitoxin systems	Toxin-antitoxin systems	L1	cluster	26.6631	1	1943	UGV-GENOME-0328327_1|fragment_1_55	0.090812	0.550459	0.7981	Toxin-antitoxin systems	L1		unassigned	cluster_only
IMGVR_UViG_3300039331_000073|3300039331|Ga0169804_01636_26	IMGVR_UViG_3300039331_000073|3300039331|Ga0169804_01636	gut	Large intestine	d__Bacteria;p__Bacteroidota;c__Bacteroidia;o__Bacteroidales;f__Bacteroidaceae;g__Bacteroides	18	6.66861	-3.60362	Identified by structure	FALSE	Structure: known function	TRUE	afdb50	AF-A0A3E4Z3G6-F1-model_v4	XRE family transcriptional regulator	2	371	1.11e-06	0.86	Regulatory	Regulatory	regulatory	Transcriptional regulation		unassigned	none	84.2431	0.921	6676	circular_virus_829296|fragment_1_51	0.256649	0.664894	0.827448		unassigned		unassigned	neither
IMGVR_UViG_3300039331_000082|3300039331|Ga0169804_00827_16	IMGVR_UViG_3300039331_000082|3300039331|Ga0169804_00827	gut	Large intestine	d__Bacteria;p__Bacteroidota;c__Bacteroidia;o__Bacteroidales;f__Bacteroidaceae;g__Prevotella	8	6.81888	2.92056	Identified by structure	FALSE	Structure: known function	TRUE	afdb50	AF-A0A0G1PMN9-F1-model_v4	DNA-directed RNA polymerase subunit alpha	2	372	1.13e-06	0.751	Other		regulatory	Transcriptional regulation		unassigned	none	116.858	0.962	730	IMGVR_UViG_3300029705_000107|3300029705|Ga0224414_10004297|fragment_3_16	0.346939	0.664894	0.752588		unassigned		unassigned	neither
IMGVR_UViG_3300039331_000087|3300039331|Ga0169804_00636_42	IMGVR_UViG_3300039331_000087|3300039331|Ga0169804_00636	gut	Large intestine	d__Bacteria;p__Bacillota;c__Clostridia;o__Christensenellales;f__CAG-138;g__SFEL01	1	8.67992	-3.66715	Identified by DefenseFinder	TRUE	Structure: known function	TRUE	afdb50	AF-A0A3A8YFX5-F1-model_v4	XRE family transcriptional regulator	2	399	3.191e-07	0.987	Regulatory	Physiological	regulatory	Transcriptional regulation	Helix-turn-helix	specific	cluster	107.627	0.971	5417	circular_virus_66199|fragment_1_42	0.88959	0.94109	0.97028	Helix-turn-helix	specific	Helix-turn-helix	specific	both	TRUE	specific
IMGVR_UViG_3300039331_000087|3300039331|Ga0169804_00636_47	IMGVR_UViG_3300039331_000087|3300039331|Ga0169804_00636	gut	Large intestine	d__Bacteria;p__Bacillota;c__Clostridia;o__Christensenellales;f__CAG-138;g__SFEL01	18	7.03452	-4.22193	Identified by DefenseFinder	TRUE	Structure: known function	TRUE	afdb50	AF-A0A174CLT5-F1-model_v4	LexA repressor	2	361	7.463e-07	1	Regulatory	Physiological	regulatory	Transcriptional regulation	Transcriptional regulation	L1	cluster	55.5807	0.926	6676	UGV-GENOME-0265233|fragment_2_44	0.457179	0.817045	0.930719	Transcriptional regulation	L1	regulatory	category	both
IMGVR_UViG_3300039331_000112|3300039331|Ga0169804_02273_15	IMGVR_UViG_3300039331_000112|3300039331|Ga0169804_02273	gut	Large intestine	d__Bacteria;p__Bacillota;c__Clostridia;o__Christensenellales;f__CAG-138;g__Phil1	28	5.89389	3.13162	Identified by CheckAMG de-novo only	FALSE	No structural match	FALSE										regulatory	Transcriptional regulation		unassigned	none	95.7161		2291	circular_virus_943884|fragment_1_31	0.296296	0.604869	0.825658		unassigned		unassigned	neither
IMGVR_UViG_3300039331_000113|3300039331|Ga0169804_00958_2	IMGVR_UViG_3300039331_000113|3300039331|Ga0169804_00958	gut	Large intestine	d__Bacteria;p__Bacillota;c__Clostridia;o__Oscillospirales;f__Ruminococcaceae;g__Ruminococcus_C	55	9.29243	0.370982	Identified by structure	FALSE	Structure: known function	TRUE	afdb50	AF-A0A316T7C5-F1-model_v4	MarR family transcriptional regulator	2	520	4.51e-12	0.959	Regulatory	Regulatory	regulatory	Transcriptional regulation	Transcriptional regulation	L1	cluster	178.067	0.516	35	CACVGH010000001.1|fragment_7_2	0.191663	0.462282	0.752588	Transcriptional regulation	L1		unassigned	cluster_only
IMGVR_UViG_3300039331_000261|3300039331|Ga0169804_01550_14	IMGVR_UViG_3300039331_000261|3300039331|Ga0169804_01550	gut	Large intestine	d__Bacteria;p__Bacteroidota;c__Bacteroidia;o__Bacteroidales;f__Tannerellaceae;g__Parabacteroides	27	2.3029	0.606854	Identified by structure	FALSE	Structure: known function	TRUE	afdb50	AF-A0A1I5MWT0-F1-model_v4	Putative ATPase subunit of terminase (GpP-like)	2	397	2.012e-07	0.994	Other		regulatory	Transcriptional regulation	DNA binding protein	specific	embedding	70.6613	0.899	1644	UGV-GENOME-0274493|fragment_4_14	0.981164	0.990099	0.983668		unassigned	DNA binding protein	specific	embedding_only
IMGVR_UViG_3300039331_000277|3300039331|Ga0169804_00164_2	IMGVR_UViG_3300039331_000277|3300039331|Ga0169804_00164	gut	Large intestine	d__Bacteria;p__Pseudomonadota;c__Alphaproteobacteria;o__RF32;f__CAG-239;g__Scatocola	30	10.1131	9.0312	Identified by structure	FALSE	Structure: known function	TRUE	afdb50	AF-H6WNY1-F1-model_v4	Ankyrin repeat protein	2	546	1.13e-08	0.884	Other		physiological	Toxin-antitoxin systems		unassigned	none	189.968	0.417	7583	HM208537.1|fragment_3_2	0.277219	0.550459	0.752588		unassigned		unassigned	neither
IMGVR_UViG_3300039331_000291|3300039331|Ga0169804_00049|50377-97637_5	IMGVR_UViG_3300039331_000291|3300039331|Ga0169804_00049|50377-97637	gut	Large intestine	d__Bacteria;p__Bacillota;c__Clostridia;o__Lachnospirales;f__Lachnospiraceae;g__Otoolea	18	6.57051	-4.39169	Identified by DefenseFinder	TRUE	Structure: known function	TRUE	afdb50	AF-A0A417WCC6-F1-model_v4	XRE family transcriptional regulator	2	808	9.55e-17	0.993	Regulatory	Physiological	regulatory	Transcriptional regulation	Transcriptional regulation	L1	cluster	119.191	0.913	6676	circular_virus_19919|fragment_4_5	0.191663	0.560538	0.752588	Transcriptional regulation	L1		unassigned	cluster_only
IMGVR_UViG_3300039331_000294|3300039331|Ga0169804_00149|2071-65778_33	IMGVR_UViG_3300039331_000294|3300039331|Ga0169804_00149|2071-65778	gut	Large intestine	d__Bacteria;p__Bacillota;c__Clostridia;o__Oscillospirales;f__Ruminococcaceae;g__Faecalibacterium	30	9.70865	10.5805	Identified by structure	FALSE	Structure: known function	TRUE	afdb50	AF-A0A6M5G4X5-F1-model_v4	PcfJ family protein	2	1021	2.435e-23	0.948	Other		physiological	Defense & anti-defense systems	Defense & anti-defense systems	L1	embedding	84.4148	0.986	7583	circular_virus_278765|fragment_2_4	0.631447	0.87395	0.926966		unassigned	Defense & anti-defense systems	L1	embedding_only
IMGVR_UViG_3300039331_000304|3300039331|Ga0169804_00101|5812-82067_108	IMGVR_UViG_3300039331_000304|3300039331|Ga0169804_00101|5812-82067	gut	Large intestine	d__Bacteria;p__Bacteroidota;c__Bacteroidia;o__Bacteroidales;f__Bacteroidaceae;g__Prevotella	16	6.08249	-0.175803	Identified by structure	FALSE	Structure: known function	TRUE	afdb50	AF-A0A6I1S3B6-F1-model_v4	Type II toxin-antitoxin system HicA family toxin	2	403	8.33e-09	0.822	Physiological	Physiological	regulatory	Transcriptional regulation	toxin	specific	cluster	171.633	0.963	1943	fragment_29334_34	0.0612245	0.374147	0.512195	toxin	specific		unassigned	cluster_only
IMGVR_UViG_3300039332_000030|3300039332|Ga0169851_053|33371-105862_26	IMGVR_UViG_3300039332_000030|3300039332|Ga0169851_053|33371-105862	gut	Large intestine	d__Bacteria;p__Bacteroidota;c__Bacteroidia;o__Bacteroidales;f__Bacteroidaceae;g__Bacteroides	23	-2.07593	2.82656	Identified by DefenseFinder	TRUE	Structure: known function	TRUE	afdb50	AF-A0A2V2G206-F1-model_v4	DNA-binding protein	2	1988	4.616e-45	0.987	Regulatory	Physiological	metabolic	Cofactor & vitamin metabolism	Transcriptional regulation	L1	cluster	134.043	1	402	MT074141.1|fragment_2_136	0.070197	0.422285	0.585185	Transcriptional regulation	L1		unassigned	cluster_only
IMGVR_UViG_3300039333_000002|3300039333|Ga0169237_02243_2	IMGVR_UViG_3300039333_000002|3300039333|Ga0169237_02243	gut	Large intestine	d__Bacteria;p__Bacillota;c__Clostridia;o__Lachnospirales;f__Lachnospiraceae;g__Enterocloster	15	5.14097	9.24724	Identified by CheckAMG de-novo only	FALSE	Structure: unknown function	FALSE										physiological	Defense & anti-defense systems	Thoeris anti-defense 2-like domain	specific	embedding	74.0253	0.651	2031	circular_virus_1283339|fragment_2_2	0.958005	0.972452	0.985075	Defense & anti-defense systems	L1	Thoeris anti-defense 2-like domain	specific	both	TRUE	L1
IMGVR_UViG_3300039333_000008|3300039333|Ga0169237_00681_17	IMGVR_UViG_3300039333_000008|3300039333|Ga0169237_00681	gut	Large intestine	d__Bacteria;p__Bacillota;c__Clostridia;o__Lachnospirales;f__Lachnospiraceae;g__Faecalimonas	7	3.38474	3.77709	Identified by structure	FALSE	Structure: known function	TRUE	afdb50	AF-A0A414AVH1-F1-model_v4	Sigma-70 family RNA polymerase sigma factor	2	472	5.665e-10	0.971	Regulatory	Regulatory	regulatory	Transcriptional regulation	transcriptional regulator	specific	cluster	18.6503	0.666	6054	IMGVR_UViG_3300021426_000032|3300021426|Ga0224482_10001199|fragment_3_17	0.998152	1	1	transcriptional regulator	specific	transcriptional regulator	specific	both	TRUE	specific
IMGVR_UViG_3300039333_000022|3300039333|Ga0169237_00396_46	IMGVR_UViG_3300039333_000022|3300039333|Ga0169237_00396	gut	Large intestine	d__Bacteria;p__Bacillota;c__Negativicutes;o__Veillonellales;f__Veillonellaceae;g__Veillonella	2	11.5298	8.93377	Identified by structure	FALSE	Structure: known function	TRUE	afdb50	AF-A0A243M7G8-F1-model_v4	4'-phosphopantetheinyl transferase	2	2113	2.003e-36	0.69	Metabolic	Metabolic	physiological	Defense & anti-defense systems	DarB-like antirestriction	specific	embedding	82.0254	0.955	1710	circular_virus_1331713|fragment_3_29	0.932432	0.964052	0.985075		unassigned	DarB-like antirestriction	specific	embedding_only
IMGVR_UViG_3300039333_000023|3300039333|Ga0169237_01492_16	IMGVR_UViG_3300039333_000023|3300039333|Ga0169237_01492	gut	Large intestine	d__Bacteria;p__Bacillota;c__Negativicutes;o__Veillonellales;f__Veillonellaceae;g__Veillonella	21	12.2976	4.78741	Identified by structure	FALSE	Structure: known function	TRUE	afdb50	AF-C5S0F5-F1-model_v4	Organic radical activating protein	2	464	2.481e-10	0.975	Other		metabolic	Other	nrdG; anaerobic ribonucleoside-triphosphate reductase activating protein [EC:1.97.1.4]	specific	embedding	16.9098	0.985	2893	IMGVR_UViG_3300010163_000008|3300010163|Ga0136175_10000345|fragment_1_23	1	1	1	Other	L1	nrdG; anaerobic ribonucleoside-triphosphate reductase activating protein [EC:1.97.1.4]	specific	both	TRUE	L1
IMGVR_UViG_3300039333_000026|3300039333|Ga0169237_00355_13	IMGVR_UViG_3300039333_000026|3300039333|Ga0169237_00355	gut	Large intestine	d__Bacteria;p__Bacillota;c__Clostridia;o__Lachnospirales;f__Lachnospiraceae;g__Faecalimonas	18	6.072	-3.48859	Identified by structure	FALSE	Structure: known function	TRUE	afdb50	AF-A0A0H3JBP6-F1-model_v4	Helix-turn-helix domain protein	2	492	1.622e-10	0.988	Regulatory	Regulatory	regulatory	Transcriptional regulation	transcriptional regulator	specific	cluster	75.4394	0.867	6676	circular_virus_1319275|fragment_4_13	0.119332	0.497197	0.737079	transcriptional regulator	specific		unassigned	cluster_only
IMGVR_UViG_3300039333_000038|3300039333|Ga0169237_02534_1	IMGVR_UViG_3300039333_000038|3300039333|Ga0169237_02534	gut	Large intestine	d__Bacteria;p__Bacillota;c__Clostridia;o__Lachnospirales;f__Lachnospiraceae;g__Enterocloster	15	4.80587	8.74157	Identified by structure	FALSE	Structure: known function	TRUE	afdb50	AF-U2W555-F1-model_v4	Virulence-associated protein E	2	633	3.046e-14	0.995	Other		physiological	Virulence & host interaction	Virulence-associated protein E-like domain	specific	embedding	15.423	0.987	2031	IMGVR_UViG_3300021399_000043|3300021399|Ga0224415_10000914|fragment_3_1	0.981164	0.996008	0.998426	Virulence & host interaction	L1	Virulence-associated protein E-like domain	specific	both	TRUE	L1
IMGVR_UViG_3300039333_000049|3300039333|Ga0169237_00408_31	IMGVR_UViG_3300039333_000049|3300039333|Ga0169237_00408	gut	Large intestine	d__Bacteria;p__Bacillota;c__Clostridia;o__Lachnospirales;f__Lachnospiraceae;g__Otoolea	34	8.51451	-1.09624	Identified by structure	FALSE	Structure: known function	TRUE	afdb50	AF-A0A501PFX4-F1-model_v4	Cro/Cl family transcriptional regulator	2	317	4.084e-06	0.986	Regulatory	Regulatory	regulatory	Transcriptional regulation	Cro/C1-type HTH DNA-binding domain	specific	embedding	81.3268	0.976	1796	UGV-GENOME-0265493|fragment_2_64	0.958005	0.994687	0.994056	Transcriptional regulation	L1	Cro/C1-type HTH DNA-binding domain	specific	both	TRUE	L1
IMGVR_UViG_3300039333_000049|3300039333|Ga0169237_00408_36	IMGVR_UViG_3300039333_000049|3300039333|Ga0169237_00408	gut	Large intestine	d__Bacteria;p__Bacillota;c__Clostridia;o__Lachnospirales;f__Lachnospiraceae;g__Otoolea	18	6.18064	-3.76452	Identified by DefenseFinder	TRUE	Structure: known function	TRUE	afdb50	AF-A0A6N2RLL3-F1-model_v4	Transcriptional repressor DicA	2	493	3.856e-10	0.988	Regulatory	Physiological	regulatory	Transcriptional regulation	Transcriptional regulation	L1	cluster	62.5536	0.949	6676	circular_virus_1267579|fragment_2_17	0.626271	0.817045	0.887136	Transcriptional regulation	L1		unassigned	cluster_only
IMGVR_UViG_3300039333_000079|3300039333|Ga0169237_00622_8	IMGVR_UViG_3300039333_000079|3300039333|Ga0169237_00622	gut	Large intestine	d__Bacteria;p__Bacillota;c__Clostridia;o__Lachnospirales;f__Lachnospiraceae;g__Enterocloster	18	7.17865	-4.18287	Identified by DefenseFinder	TRUE	Structure: known function	TRUE	afdb50	AF-A0A1I0JH68-F1-model_v4	Transcriptional regulator, contains XRE-family HTH domain	2	792	3.28e-17	0.993	Regulatory	Physiological	regulatory	Transcriptional regulation	Transcriptional regulation	L1	cluster	99.9243	0.657	6676	1423779.SAMN02369408.AZGE01000005~93-45265~standalone_virus_8	0.457179	0.765347	0.912939	Transcriptional regulation	L1	regulatory	category	both
IMGVR_UViG_3300039333_000121|3300039333|Ga0169237_00056|121-26557_1	IMGVR_UViG_3300039333_000121|3300039333|Ga0169237_00056|121-26557	gut	Large intestine	d__Bacteria;p__Bacillota;c__Clostridia;o__Lachnospirales;f__Lachnospiraceae;g__Enterocloster	7	3.74277	2.70734	Identified by CheckAMG de-novo only	FALSE	Structure: unknown function	FALSE										regulatory	Transcriptional regulation	transcriptional regulator	specific	cluster	39.815	0.96	6054	Rampelli_SM_01_NODE_149_length_53936_cov_37.783263|fragment_5_1	0.958005	0.981295	0.985075	transcriptional regulator	specific	transcriptional regulator	specific	both	TRUE	specific
IMGVR_UViG_3300039333_000121|3300039333|Ga0169237_00056|121-26557_23	IMGVR_UViG_3300039333_000121|3300039333|Ga0169237_00056|121-26557	gut	Large intestine	d__Bacteria;p__Bacillota;c__Clostridia;o__Lachnospirales;f__Lachnospiraceae;g__Enterocloster	25	9.70019	2.83891	Identified by structure	FALSE	Structure: known function	TRUE	afdb50	AF-A0A6L5Y183-F1-model_v4	HicB family protein	2	785	1.819e-19	1	Other		physiological	Toxin-antitoxin systems	Toxin-antitoxin systems	L1	cluster	90.3382	0.747	1126	UGV-GENOME-0249927|fragment_3_22	0.457179	0.816078	0.887136	Toxin-antitoxin systems	L1		unassigned	cluster_only
IMGVR_UViG_3300039333_000122|3300039333|Ga0169237_00087|11809-94401_26	IMGVR_UViG_3300039333_000122|3300039333|Ga0169237_00087|11809-94401	gut	Large intestine	d__Bacteria;p__Bacillota;c__Clostridia;o__Lachnospirales;f__Lachnospiraceae;g__Faecalimonas	7	3.15389	4.70004	Identified by structure	FALSE	Structure: known function	TRUE	afdb50	AF-A0A395XJM9-F1-model_v4	Sigma-70 family RNA polymerase sigma factor	2	394	1.957e-07	0.964	Regulatory	Regulatory	regulatory	Transcriptional regulation	transcriptional regulator	specific	cluster	40.4513	0.906	6054	IMGVR_UViG_3300021400_000151|3300021400|Ga0224422_12825661|fragment_1_26	0.993548	0.997344	0.998426	transcriptional regulator	specific	transcriptional regulator	specific	both	TRUE	specific
IMGVR_UViG_3300039333_000129|3300039333|Ga0169237_00006|100624-134844_26	IMGVR_UViG_3300039333_000129|3300039333|Ga0169237_00006|100624-134844	gut	Large intestine	d__Bacteria;p__Bacillota;c__Clostridia;o__Lachnospirales;f__Lachnospiraceae;g__Acetatifactor	10	7.24481	2.27626	Identified by structure	FALSE	Structure: known function	TRUE	afdb50	AF-R5F1M3-F1-model_v4	ParB-like nuclease domain	2	1307	2.367e-27	0.982	Physiological	Physiological	regulatory	Transcriptional regulation	parB, spo0J; ParB family transcriptional regulator, chromosome partitioning protein	specific	cluster	29.9912	0.925	3679	UGV-GENOME-0270629|fragment_1_26	0.998152	0.997344	0.998426	parB, spo0J; ParB family transcriptional regulator, chromosome partitioning protein	specific	parB, spo0J; ParB family transcriptional regulator, chromosome partitioning protein	specific	both	TRUE	specific
IMGVR_UViG_3300039333_000129|3300039333|Ga0169237_00006|100624-134844_4	IMGVR_UViG_3300039333_000129|3300039333|Ga0169237_00006|100624-134844	gut	Large intestine	d__Bacteria;p__Bacillota;c__Clostridia;o__Lachnospirales;f__Lachnospiraceae;g__Acetatifactor	18	6.32768	-3.60031	Identified by DefenseFinder	TRUE	Structure: known function	TRUE	afdb50	AF-A0A1C6ENV3-F1-model_v4	Helix-turn-helix	2	390	3.142e-07	0.84	Regulatory	Physiological	metabolic	Carbohydrate metabolism	Transcriptional regulation	L1	cluster	76.1496	0.944	6676	circular_virus_1441670|fragment_2_4	0.191663	0.462282	0.7981	Transcriptional regulation	L1		unassigned	cluster_only
IMGVR_UViG_3300039333_000131|3300039333|Ga0169237_00028|86350-125988_26	IMGVR_UViG_3300039333_000131|3300039333|Ga0169237_00028|86350-125988	gut	Large intestine	d__Bacteria;p__Bacillota;c__Clostridia;o__Lachnospirales;f__Lachnospiraceae	7	3.37094	4.31817	Identified by structure	FALSE	Structure: known function	TRUE	afdb50	AF-A0A374UNC3-F1-model_v4	Flagellar biosynthesis protein FliA	2	384	4.691e-07	0.932	Other		regulatory	Transcriptional regulation	transcriptional regulator	specific	cluster	50.8644	0.874	6054	UGV-GENOME-0304357_1|fragment_1_26	0.981164	0.994687	0.985075	transcriptional regulator	specific	transcriptional regulator	specific	both	TRUE	specific
IMGVR_UViG_3300039333_000131|3300039333|Ga0169237_00028|86350-125988_50	IMGVR_UViG_3300039333_000131|3300039333|Ga0169237_00028|86350-125988	gut	Large intestine	d__Bacteria;p__Bacillota;c__Clostridia;o__Lachnospirales;f__Lachnospiraceae	18	6.50753	-4.33709	Identified by DefenseFinder	TRUE	Structure: known function	TRUE	afdb50	AF-A0A416VAA1-F1-model_v4	XRE family transcriptional regulator	2	412	6.757e-08	0.992	Regulatory	Physiological	regulatory	Transcriptional regulation	transcriptional regulator	specific	cluster	71.5716	0.776	6676	circular_virus_1289351|fragment_1_49	0.368167	0.765347	0.887136	transcriptional regulator	specific		unassigned	cluster_only
IMGVR_UViG_3300039334_000009|3300039334|Ga0169603_0102_32	IMGVR_UViG_3300039334_000009|3300039334|Ga0169603_0102	gut	Large intestine	d__Bacteria;p__Bacillota;c__Bacilli;o__Lactobacillales;f__Lactobacillaceae;g__Lactobacillus	20	11.9175	-1.48844	Identified by DefenseFinder	TRUE	Structure: unknown function	TRUE	afdb50	AF-A0A3A8XP05-F1-model_v4	Helix-turn-helix domain containing protein	1	443	1.245e-08	0.975		Physiological	regulatory	Transcriptional regulation	transcriptional regulator, D5-like	specific	embedding	41.6727	0.965	3788	circular_virus_1196716|fragment_1_17	0.786047	0.943396	0.983668		unassigned	transcriptional regulator, D5-like	specific	embedding_only
IMGVR_UViG_3300039334_000020|3300039334|Ga0169603_0185_2	IMGVR_UViG_3300039334_000020|3300039334|Ga0169603_0185	gut	Large intestine	d__Bacteria;p__Bacillota;c__Clostridia;o__Oscillospirales;f__Oscillospiraceae;g__Flavonifractor	18	7.28134	-2.70371	Identified by DefenseFinder	TRUE	Structure: known function	TRUE	afdb50	AF-A0A174T7Y1-F1-model_v4	Transcriptional regulator, y4mF family	2	744	2.563e-17	0.941	Regulatory	Physiological	regulatory	Transcriptional regulation	regulatory	category	embedding	61.415	0.927	6676	MK448485.1|fragment_1_2	0.457179	0.816078	0.912939		unassigned	regulatory	category	embedding_only
IMGVR_UViG_3300039334_000022|3300039334|Ga0169603_0209_7	IMGVR_UViG_3300039334_000022|3300039334|Ga0169603_0209	gut	Large intestine	d__Bacteria;p__Bacillota;c__Clostridia;o__Oscillospirales;f__Oscillospiraceae	30	8.4113	9.47293	Identified by DefenseFinder	TRUE	Structure: known function	TRUE	afdb50	AF-A0A7K0EA27-F1-model_v4	Type I restriction enzyme R Protein	2	5203	0	0.998	Physiological	Physiological	physiological	Defense & anti-defense systems	Defense & anti-defense systems	L1	embedding	141.572	0.716	7583	circular_plasmid_755302|fragment_8_32	0.709236	0.894309	0.752588		unassigned	Defense & anti-defense systems	L1	embedding_only
IMGVR_UViG_3300039334_000029|3300039334|Ga0169603_0267_9	IMGVR_UViG_3300039334_000029|3300039334|Ga0169603_0267	gut	Large intestine	d__Bacteria;p__Bacillota;c__Clostridia;o__Oscillospirales;f__Oscillospiraceae;g__Flavonifractor	205	8.79451	0.807712	Identified by CheckAMG de-novo only	FALSE	Structure: unknown function	FALSE										regulatory	Transcriptional regulation		unassigned	none	150.831	0.617	1	fragment_22662_9	0.40534	0.656818	0.851827		unassigned		unassigned	neither
IMGVR_UViG_3300039334_000031|3300039334|Ga0169603_0002|307911-339672_10	IMGVR_UViG_3300039334_000031|3300039334|Ga0169603_0002|307911-339672	gut	Large intestine	d__Bacteria;p__Pseudomonadota;c__Gammaproteobacteria;o__Enterobacterales;f__Enterobacteriaceae;g__Escherichia	0	2.92819	-1.07363	Identified by structure	FALSE	Structure: known function	TRUE	afdb50	AF-A0A0U3TQL4-F1-model_v4	E14 prophage DNA-binding transcriptional regulator	2	1036	1.856e-21	0.995	Regulatory	Regulatory	regulatory	Transcriptional regulation	CII-like transcriptional activator	specific	cluster	54.5718	0.888	6681	KT630644.2|fragment_1_30	0.864903	0.964052	0.97028	CII-like transcriptional activator	specific	CII-like transcriptional activator	specific	both	TRUE	specific
IMGVR_UViG_3300039334_000031|3300039334|Ga0169603_0002|307911-339672_8	IMGVR_UViG_3300039334_000031|3300039334|Ga0169603_0002|307911-339672	gut	Large intestine	d__Bacteria;p__Pseudomonadota;c__Gammaproteobacteria;o__Enterobacterales;f__Enterobacteriaceae;g__Escherichia	29	2.20532	-2.25155	Identified by DefenseFinder	TRUE	Structure: known function	TRUE	afdb50	AF-A0A718TEP2-F1-model_v4	Helix-turn-helix transcriptional regulator	2	923	2.798e-21	0.753	Regulatory	Physiological	regulatory	Transcriptional regulation	transcriptional repressor	specific	cluster	15.0286	0.814	3233	UGV-GENOME-0266921_1|fragment_2_8	0.993548	0.997344	0.998426	transcriptional repressor	specific	transcriptional repressor	specific	both	TRUE	specific
IMGVR_UViG_3300039335_000048|3300039335|Ga0169597_00203_16	IMGVR_UViG_3300039335_000048|3300039335|Ga0169597_00203	gut	Large intestine	d__Bacteria;p__Bacillota;c__Clostridia;o__Christensenellales;f__Aristaeellaceae;g__UBA11524	1	8.91474	-2.65791	Identified by DefenseFinder	TRUE	Structure: unknown function	TRUE									Physiological	regulatory	Transcriptional regulation	Helix-turn-helix	specific	cluster	61.1504	0.952	5417	circular_virus_919479|fragment_2_13	0.958005	0.994687	0.994056	Helix-turn-helix	specific	Helix-turn-helix	specific	both	TRUE	specific
IMGVR_UViG_3300039335_000048|3300039335|Ga0169597_00203_7	IMGVR_UViG_3300039335_000048|3300039335|Ga0169597_00203	gut	Large intestine	d__Bacteria;p__Bacillota;c__Clostridia;o__Christensenellales;f__Aristaeellaceae;g__UBA11524	1	8.57895	-3.64598	Identified by structure	FALSE	Structure: known function	TRUE	afdb50	AF-A0A143ZR33-F1-model_v4	HTH-type transcriptional regulator Xre	2	325	2.559e-06	0.986	Regulatory	Regulatory	regulatory	Transcriptional regulation	Helix-turn-helix	specific	cluster	69.4679	0.949	5417	UGV-GENOME-0264335|fragment_1_7	0.989754	0.997344	0.99661	Helix-turn-helix	specific	Helix-turn-helix	specific	both	TRUE	specific
IMGVR_UViG_3300039335_000079|3300039335|Ga0169597_00121_8	IMGVR_UViG_3300039335_000079|3300039335|Ga0169597_00121	gut	Large intestine	d__Bacteria;p__Bacteroidota;c__Bacteroidia;o__Bacteroidales;f__Bacteroidaceae;g__Bacteroides	30	8.16219	9.71849	Identified by CheckAMG de-novo only	FALSE	No structural match	FALSE										regulatory	Transcriptional regulation		unassigned	none	113.368	0.976	7583	HM004124.1|fragment_4_62	0.512346	0.765347	0.783677		unassigned		unassigned	neither
IMGVR_UViG_3300039335_000127|3300039335|Ga0169597_01483_13	IMGVR_UViG_3300039335_000127|3300039335|Ga0169597_01483	gut	Large intestine	d__Bacteria;p__Bacteroidota;c__Bacteroidia;o__Bacteroidales;f__Bacteroidaceae;g__Bacteroides	13	10.831	4.31603	Identified by structure	FALSE	Structure: known function	TRUE	afdb50	AF-A0A6J4RTM0-F1-model_v4	Transcriptional regulator, AraC family	2	440	7.373e-09	0.922	Regulatory	Regulatory	metabolic	Amino acid metabolism		unassigned	none	207.517	0.969	2264	fragment_28867_14	0.0540811	0.239493	0.62		unassigned		unassigned	neither
IMGVR_UViG_3300039335_000149|3300039335|Ga0169597_00087_13	IMGVR_UViG_3300039335_000149|3300039335|Ga0169597_00087	gut	Large intestine	d__Bacteria;p__Bacillota;c__Clostridia;o__Oscillospirales;f__Acutalibacteraceae;g__Eubacterium_R	30	8.63281	10.3337	Identified by DefenseFinder	TRUE	Structure: known function	TRUE	afdb50	AF-G8LVX9-F1-model_v4	DNA segregation ATPase, FtsK/SpoIIIE family	2	3929	1.365e-87	0.992	Other	Physiological	regulatory	Chromatin/nucleoid organization & epigenetic regulation		unassigned	none	175.214	0.546	7583	411490.SAMN00627053.DS499731~1-261254~chromosome_mixed_201	0.14702	0.308012	0.512195		unassigned		unassigned	neither
IMGVR_UViG_3300039335_000177|3300039335|Ga0169597_00500_11	IMGVR_UViG_3300039335_000177|3300039335|Ga0169597_00500	gut	Large intestine	d__Bacteria;p__Bacteroidota;c__Bacteroidia;o__Bacteroidales;f__Bacteroidaceae;g__Bacteroides	23	9.26543	6.23913	Identified by DefenseFinder	TRUE	Structure: known function	TRUE	afdb50	AF-A0A2V2G206-F1-model_v4	DNA-binding protein	2	1988	4.616e-45	0.987	Regulatory	Physiological	regulatory	Transcriptional regulation	Transcriptional regulation	L1	cluster	190.076	1	402	fragment_23342_11	0.277219	0.506936	0.617391	Transcriptional regulation	L1		unassigned	cluster_only
IMGVR_UViG_3300039335_000198|3300039335|Ga0169597_00999_2	IMGVR_UViG_3300039335_000198|3300039335|Ga0169597_00999	gut	Large intestine	d__Bacteria;p__Bacillota;c__Clostridia;o__Lachnospirales;f__Lachnospiraceae;g__Hominisplanchenecus	18	8.02167	-4.0572	Identified by DefenseFinder	TRUE	Structure: known function	TRUE	afdb50	AF-C0ESU6-F1-model_v4	DNA-binding helix-turn-helix protein	2	618	5.514e-12	0.981	Regulatory	Physiological	regulatory	Transcriptional regulation	Transcriptional regulation	L1	cluster	97.0808	0.808	6676	IMGVR_UViG_3300005080_000001|3300005080|Ga0069611_10000007|fragment_4_2	0.306452	0.664894	0.880553	Transcriptional regulation	L1		unassigned	cluster_only
IMGVR_UViG_3300039335_000204|3300039335|Ga0169597_00255_10	IMGVR_UViG_3300039335_000204|3300039335|Ga0169597_00255	gut	Large intestine	d__Bacteria;p__Bacteroidota;c__Bacteroidia;o__Bacteroidales;f__Bacteroidaceae;g__Bacteroides	30	8.10329	9.22205	Identified by structure	FALSE	Structure: known function	TRUE	afdb50	AF-R5ED31-F1-model_v4	Macrophage infection protein	2	1974	6.984e-36	0.999	Other		regulatory	Chromatin/nucleoid organization & epigenetic regulation		unassigned	none	111.26	0.752	7583	IMGVR_UViG_3300008714_000006|3300008714|Ga0115608_100137|fragment_2_10	0.10397	0.434501	0.737079		unassigned		unassigned	neither
IMGVR_UViG_3300039336_000028|3300039336|Ga0169848_00708_29	IMGVR_UViG_3300039336_000028|3300039336|Ga0169848_00708	gut	Large intestine	d__Bacteria;p__Bacillota;c__Clostridia;o__Oscillospirales;f__Ruminococcaceae;g__Faecalibacterium	18	9.54785	0.505587	Identified by structure	FALSE	Structure: known function	TRUE	afdb50	AF-A0A3A6JVR0-F1-model_v4	Lrp/AsnC family transcriptional regulator	2	815	4.604e-20	1	Regulatory	Regulatory	regulatory	Signal transduction & two-component systems		unassigned	none	137.852	0.899	6676	fragment_23419_29	0.072	0.348901	0.737079		unassigned		unassigned	neither
IMGVR_UViG_3300039336_000043|3300039336|Ga0169848_00301_69	IMGVR_UViG_3300039336_000043|3300039336|Ga0169848_00301	gut	Large intestine	d__Bacteria;p__Bacillota;c__Clostridia;o__Oscillospirales;f__Ruminococcaceae;g__Faecalibacterium	12	10.3646	-1.55208	Identified by DefenseFinder	TRUE	Structure: known function	TRUE	afdb50	AF-F2JPG8-F1-model_v4	DNA binding domain protein, excisionase family	2	299	2.299e-06	0.965	Regulatory	Physiological	regulatory	Transcriptional regulation	Helix-turn-helix domain	specific	embedding	88.2545	0.966	5455	fragment_8954_18	0.88959	0.943396	0.942038		unassigned	Helix-turn-helix domain	specific	embedding_only
IMGVR_UViG_3300039336_000056|3300039336|Ga0169848_00234_47	IMGVR_UViG_3300039336_000056|3300039336|Ga0169848_00234	gut	Large intestine	d__Bacteria;p__Bacillota;c__Clostridia;o__Lachnospirales;f__Lachnospiraceae;g__Agathobacter	30	7.95255	10.2324	Identified by CheckAMG de-novo only	FALSE	Structure: unknown function	FALSE										regulatory	Transcriptional regulation	Jumbo bacteriophage sigma-like promoter specificity subunit	specific	embedding	99.8169	0.911	7583	IMGVR_UViG_3300018475_000001|3300018475|Ga0187907_10000022|fragment_5_75	0.929677	0.991453	0.985075		unassigned	Jumbo bacteriophage sigma-like promoter specificity subunit	specific	embedding_only
IMGVR_UViG_3300039336_000057|3300039336|Ga0169848_00952_8	IMGVR_UViG_3300039336_000057|3300039336|Ga0169848_00952	gut	Large intestine	d__Bacteria;p__Bacillota;c__Clostridia;o__Lachnospirales;f__Lachnospiraceae;g__Agathobacter	21	11.8377	3.0132	Identified by structure	FALSE	Structure: known function	TRUE	afdb50	AF-A0A1Q9JVV0-F1-model_v4	PTS sugar transporter	2	312	1.604e-06	0.966	Other		metabolic	Metabolic substrate transport		unassigned	none	81.0246	0.494	2893	circular_virus_910668|fragment_4_5	0.167562	0.506936	0.752588		unassigned		unassigned	neither
IMGVR_UViG_3300039336_000071|3300039336|Ga0169848_00372_1	IMGVR_UViG_3300039336_000071|3300039336|Ga0169848_00372	gut	Large intestine	d__Bacteria;p__Bacillota;c__Clostridia;o__Oscillospirales;f__Ruminococcaceae;g__Faecalibacterium	13	10.899	4.14854	Identified by structure	FALSE	Structure: known function	TRUE	afdb50	AF-A0A564SKT3-F1-model_v4	Trifunctional nucleotide phosphoesterase protein YfkN	2	1842	9.782e-43	0.997	Metabolic	Metabolic	metabolic	Other	Other	L1	embedding	144.169	0.777	2264	fragment_5284_1	0.709236	0.885246	0.930719		unassigned	Other	L1	embedding_only
IMGVR_UViG_3300039336_000086|3300039336|Ga0169848_00195_64	IMGVR_UViG_3300039336_000086|3300039336|Ga0169848_00195	gut	Large intestine	d__Bacteria;p__Bacillota;c__Clostridia;o__Oscillospirales;f__Ruminococcaceae;g__Ruminiclostridium_E	30	9.01792	10.8132	Identified by structure	FALSE	Structure: known function	TRUE	afdb50	AF-A0A6M5G4X5-F1-model_v4	PcfJ family protein	2	1820	8.348e-41	0.951	Other		physiological	Defense & anti-defense systems	Defense & anti-defense systems	L1	embedding	107.821	0.863	7583	MN871446.1|fragment_2_12	0.722222	0.906977	0.961932		unassigned	Defense & anti-defense systems	L1	embedding_only
IMGVR_UViG_3300039336_000087|3300039336|Ga0169848_00067_12	IMGVR_UViG_3300039336_000087|3300039336|Ga0169848_00067	gut	Large intestine	d__Bacteria;p__Bacillota;c__Clostridia;o__UBA1381;f__CALYAR01	5	10.663	4.88453	Identified by DefenseFinder	TRUE	Structure: known function	TRUE	afdb50	AF-A0A414ZR15-F1-model_v4	Appr-1-p processing protein	2	676	2.728e-16	0.98	Other	Physiological	metabolic	Carbohydrate metabolism	POA1; ADP-ribose 1''-phosphate phosphatase [EC:3.1.3.84]	specific	cluster	117.252	1	4891	IMGVR_UViG_3300006145_000002|3300006145|Ga0080708_1000034|fragment_2_3	0.346939	0.5138	0.851827	POA1; ADP-ribose 1''-phosphate phosphatase [EC:3.1.3.84]	specific		unassigned	cluster_only
IMGVR_UViG_3300039336_000102|3300039336|Ga0169848_00727_31	IMGVR_UViG_3300039336_000102|3300039336|Ga0169848_00727	gut	Large intestine	d__Bacteria;p__Bacillota;c__Clostridia;o__Oscillospirales;f__Ruminococcaceae;g__Faecalibacterium	5	9.91302	3.77208	Identified by structure	FALSE	Structure: known function	TRUE	afdb50	AF-A0A2V2GTW0-F1-model_v4	ECF transporter S component	2	557	2.513e-10	0.993	Other		metabolic	Metabolic substrate transport		unassigned	none	52.887	0.489	4891	circular_virus_501964|fragment_5_34	0.0540811	0.374147	0.737079		unassigned		unassigned	neither
IMGVR_UViG_3300039336_000103|3300039336|Ga0169848_02895_7	IMGVR_UViG_3300039336_000103|3300039336|Ga0169848_02895	gut	Large intestine	d__Bacteria;p__Bacillota;c__Clostridia;o__Lachnospirales;f__Lachnospiraceae;g__Lachnospira	18	6.84352	-3.85308	Identified by DefenseFinder	TRUE	Structure: known function	TRUE	afdb50	AF-A0A1M6EW12-F1-model_v4	Transcriptional regulator, contains XRE-family HTH domain	2	410	5.764e-08	0.935	Regulatory	Physiological	regulatory	Transcriptional regulation	transcriptional regulator	specific	cluster	56.1551	0.951	6676	IMGVR_UViG_3300010278_000009|3300010278|Ga0129311_1000409|fragment_1_7	0.14702	0.497197	0.827448	transcriptional regulator	specific		unassigned	cluster_only
IMGVR_UViG_3300039336_000142|3300039336|Ga0169848_00694_19	IMGVR_UViG_3300039336_000142|3300039336|Ga0169848_00694	gut	Large intestine	d__Bacteria;p__Bacillota;c__Clostridia;o__Oscillospirales;f__Ruminococcaceae;g__Faecalibacterium	30	7.97462	10.2264	Identified by structure	FALSE	Structure: known function	TRUE	afdb50	AF-E2ZFY2-F1-model_v4	Phage/plasmid-related protein TIGR03299	2	1621	2.139e-35	0.92	Other		physiological	Defense & anti-defense systems		unassigned	none	100.314	0.934	7583	MK233945.1|fragment_2_48	0.631447	0.816078	0.88777		unassigned		unassigned	neither
IMGVR_UViG_3300039336_000142|3300039336|Ga0169848_00694_7	IMGVR_UViG_3300039336_000142|3300039336|Ga0169848_00694	gut	Large intestine	d__Bacteria;p__Bacillota;c__Clostridia;o__Oscillospirales;f__Ruminococcaceae;g__Faecalibacterium	18	7.91266	-3.76024	Identified by DefenseFinder	TRUE	Structure: known function	TRUE	afdb50	AF-A0A416ZD87-F1-model_v4	XRE family transcriptional regulator	2	467	1.648e-08	0.93	Regulatory	Physiological	metabolic	Carbohydrate metabolism		unassigned	none	104.264	0.673	6676	UGV-GENOME-0292981|fragment_4_4	0.256649	0.604869	0.864407		unassigned		unassigned	neither
IMGVR_UViG_3300039336_000196|3300039336|Ga0169848_00913_16	IMGVR_UViG_3300039336_000196|3300039336|Ga0169848_00913	gut	Large intestine	d__Bacteria;p__Bacteroidota;c__Bacteroidia;o__Bacteroidales;f__Rikenellaceae;g__Alistipes	30	8.10975	8.98489	Identified by structure	FALSE	Structure: known function	TRUE	afdb50	AF-M9L9F3-F1-model_v4	Membrane GTPase	2	752	4.578e-16	0.973	Other		regulatory	Chromatin/nucleoid organization & epigenetic regulation		unassigned	none	66.6694	0.461	7583	circular_virus_1304400|fragment_2_13	0.10397	0.306026	0.653846		unassigned		unassigned	neither
IMGVR_UViG_3300039336_000218|3300039336|Ga0169848_00001|84563-122345_31	IMGVR_UViG_3300039336_000218|3300039336|Ga0169848_00001|84563-122345	gut	Large intestine	d__Bacteria;p__Bacteroidota;c__Bacteroidia;o__Bacteroidales;f__Bacteroidaceae;g__Bacteroides	18	6.89214	-3.67062	Identified by structure	FALSE	Structure: known function	TRUE	afdb50	AF-A0A3E4Z3G6-F1-model_v4	XRE family transcriptional regulator	2	372	1.049e-06	0.86	Regulatory	Regulatory	metabolic	Amino acid metabolism	metabolic	category	embedding	99.5438	0.93	6676	IMGVR_UViG_3300028833_000144|3300028833|Ga0247610_10000319|fragment_4_31	0.569892	0.816078	0.912939		unassigned	metabolic	category	embedding_only
IMGVR_UViG_3300039336_000221|3300039336|Ga0169848_00047|111253-152915_26	IMGVR_UViG_3300039336_000221|3300039336|Ga0169848_00047|111253-152915	gut	Large intestine	d__Bacteria;p__Bacillota;c__Clostridia;o__Lachnospirales;f__Lachnospiraceae;g__Anthropogastromicrobium	30	8.30582	10.0612	Identified by CheckAMG de-novo only	FALSE	Structure: unknown function	FALSE	afdb50	AF-A0A1I0W2Y8-F1-model_v4	SAP domain-containing protein	1	348	6.326e-07	0.961			regulatory	Chromatin/nucleoid organization & epigenetic regulation		unassigned	none	92.0996	0.663	7583	circular_virus_890796|fragment_2_26	0.396465	0.656818	0.837419		unassigned		unassigned	neither
IMGVR_UViG_3300039336_000221|3300039336|Ga0169848_00047|111253-152915_27	IMGVR_UViG_3300039336_000221|3300039336|Ga0169848_00047|111253-152915	gut	Large intestine	d__Bacteria;p__Bacillota;c__Clostridia;o__Lachnospirales;f__Lachnospiraceae;g__Anthropogastromicrobium	7	3.10306	4.07019	Identified by structure	FALSE	Structure: known function	TRUE	afdb50	AF-A0A413HUE6-F1-model_v4	Sigma-70 family RNA polymerase sigma factor	2	466	2.512e-09	0.895	Regulatory	Regulatory	regulatory	Transcriptional regulation	transcriptional regulator	specific	cluster	41.1859	0.799	6054	IMGVR_UViG_3300012158_000002|3300012158|Ga0153946_1000007|fragment_4_60	1	1	1	transcriptional regulator	specific	transcriptional regulator	specific	both	TRUE	specific
IMGVR_UViG_3300039340_000015|3300039340|Ga0169801_00205_15	IMGVR_UViG_3300039340_000015|3300039340|Ga0169801_00205	gut	Large intestine	d__Bacteria;p__Bacteroidota;c__Bacteroidia;o__Bacteroidales;f__Bacteroidaceae;g__Bacteroides	21	12.2749	4.99593	Identified by structure	FALSE	Structure: known function	TRUE	afdb50	AF-A0A3D2NAY1-F1-model_v4	Anaerobic ribonucleoside-triphosphate reductase activating protein	2	692	9.319e-17	0.944	Metabolic	Metabolic	metabolic	Other	nrdG; anaerobic ribonucleoside-triphosphate reductase activating protein [EC:1.97.1.4]	specific	cluster	30.5356	0.969	2893	circular_virus_859673|fragment_4_9	0.998152	0.997344	0.998426	nrdG; anaerobic ribonucleoside-triphosphate reductase activating protein [EC:1.97.1.4]	specific	nrdG; anaerobic ribonucleoside-triphosphate reductase activating protein [EC:1.97.1.4]	specific	both	TRUE	specific
IMGVR_UViG_3300039340_000021|3300039340|Ga0169801_00578_9	IMGVR_UViG_3300039340_000021|3300039340|Ga0169801_00578	gut	Large intestine	d__Bacteria;p__Bacillota;c__Negativicutes;o__Veillonellales;f__Dialisteraceae;g__Dialister	18	7.46856	-4.2369	Identified by structure	FALSE	Structure: known function	TRUE	bfvd	A0A8S5LJS4	repressor protein ci	2	858	4.324e-18	0.994	Regulatory	Regulatory	regulatory	Transcriptional regulation	rghR; HTH-type transcriptional regulator, competence development regulator	specific	cluster	56.0704	0.933	6676	UGV-GENOME-0303861_1|fragment_1_9	0.457179	0.753731	0.827448	rghR; HTH-type transcriptional regulator, competence development regulator	specific		unassigned	cluster_only
IMGVR_UViG_3300039340_000024|3300039340|Ga0169801_00514_8	IMGVR_UViG_3300039340_000024|3300039340|Ga0169801_00514	gut	Large intestine	d__Bacteria;p__Bacillota;c__Clostridia;o__Lachnospirales;f__Lachnospiraceae;g__Blautia_A	5	8.88208	4.39481	Identified by structure	FALSE	Structure: known function	TRUE	afdb50	AF-A0A7H0Y330-F1-model_v4	Rha family transcriptional regulator	2	331	2.871e-06	0.915	Regulatory	Regulatory	regulatory	Transcriptional regulation	Transcriptional regulation	L1	cluster	32.0191	0.92	4891	IMGVR_UViG_3300001598_000129|3300001598|EMG_10002224|fragment_2_12	0.0454545	0.308012	0.837419	Transcriptional regulation	L1		unassigned	cluster_only
IMGVR_UViG_3300039340_000053|3300039340|Ga0169801_00001|498646-544499_50	IMGVR_UViG_3300039340_000053|3300039340|Ga0169801_00001|498646-544499	gut	Large intestine	d__Bacteria;p__Bacteroidota;c__Bacteroidia;o__Bacteroidales;f__Bacteroidaceae;g__Bacteroides	7	10.2333	3.15681	Identified by CheckAMG de-novo only	FALSE	Structure: unknown function	FALSE										metabolic	Cofactor & vitamin metabolism		unassigned	none	173.973	0.872	6054	IMGVR_UViG_3300025276_000034|3300025276|Ga0208814_1000104|fragment_2_50	0.298319	0.550459	0.617391		unassigned		unassigned	neither
IMGVR_UViG_3300039340_000058|3300039340|Ga0169801_00022|50895-88122_53	IMGVR_UViG_3300039340_000058|3300039340|Ga0169801_00022|50895-88122	gut	Large intestine	d__Bacteria;p__Verrucomicrobiota;c__Verrucomicrobiia;o__Verrucomicrobiales;f__Akkermansiaceae;g__Akkermansia	16	5.68215	4.2844	Identified by DefenseFinder	TRUE	Structure: known function	TRUE	afdb50	AF-A0A1W1HDS7-F1-model_v4	Toxin-antitoxin system, toxin component, HicA family	2	284	7.93e-06	0.928	Physiological	Physiological	physiological	Toxin-antitoxin systems	toxin	specific	embedding	76.1781	0.618	1943	circular_virus_145529|fragment_3_56	0.958005	0.981295	0.961932		unassigned	toxin	specific	embedding_only
IMGVR_UViG_3300039340_000058|3300039340|Ga0169801_00022|50895-88122_54	IMGVR_UViG_3300039340_000058|3300039340|Ga0169801_00022|50895-88122	gut	Large intestine	d__Bacteria;p__Verrucomicrobiota;c__Verrucomicrobiia;o__Verrucomicrobiales;f__Akkermansiaceae;g__Akkermansia	112	10.8062	1.70794	Identified by DefenseFinder	TRUE	Structure: known function	TRUE	afdb50	AF-A0A7V9N534-F1-model_v4	Type II toxin-antitoxin system HicB family antitoxin	2	525	1.033e-11	0.986	Physiological	Physiological	physiological	Toxin-antitoxin systems	algH; putative transcriptional regulator	specific	cluster	113.547	0.582	1	circular_virus_1203314|fragment_2_53	0.468	0.816078	0.851827	algH; putative transcriptional regulator	specific		unassigned	cluster_only
IMGVR_UViG_3300039340_000058|3300039340|Ga0169801_00022|50895-88122_7	IMGVR_UViG_3300039340_000058|3300039340|Ga0169801_00022|50895-88122	gut	Large intestine	d__Bacteria;p__Verrucomicrobiota;c__Verrucomicrobiia;o__Verrucomicrobiales;f__Akkermansiaceae;g__Akkermansia	29	3.04196	-3.80334	Identified by structure	FALSE	Structure: known function	TRUE	afdb50	AF-R6J9K9-F1-model_v4	Peptidase S24 and S26 domain protein	2	1131	3.304e-26	0.996	Metabolic	Metabolic	regulatory	Transcriptional regulation	transcriptional repressor	specific	embedding	83.8483	0.906	3233	circular_virus_88519|fragment_3_10	0.929677	0.981295	0.985075		unassigned	transcriptional repressor	specific	embedding_only
IMGVR_UViG_3300039340_000060|3300039340|Ga0169801_00039|19221-53342_29	IMGVR_UViG_3300039340_000060|3300039340|Ga0169801_00039|19221-53342	gut	Large intestine	d__Bacteria;p__Verrucomicrobiota;c__Verrucomicrobiia;o__Verrucomicrobiales;f__Akkermansiaceae;g__Akkermansia	3	9.52713	7.60872	Identified by CheckAMG de-novo only	FALSE	No structural match	FALSE										physiological	Defense & anti-defense systems		unassigned	none	73.9141	0.961	1510	circular_virus_1283285|fragment_1_8	0.512346	0.765347	0.887136		unassigned		unassigned	neither
IMGVR_UViG_3300039340_000061|3300039340|Ga0169801_00039|104420-136052_26	IMGVR_UViG_3300039340_000061|3300039340|Ga0169801_00039|104420-136052	gut	Large intestine	d__Bacteria;p__Verrucomicrobiota;c__Verrucomicrobiia;o__Verrucomicrobiales;f__Akkermansiaceae;g__Akkermansia	33	3.40973	-2.94753	Identified by structure	FALSE	Structure: known function	TRUE	afdb50	AF-R6J9K9-F1-model_v4	Peptidase S24 and S26 domain protein	2	1034	2.145e-24	0.996	Metabolic	Metabolic	regulatory	Transcriptional regulation	transcriptional repressor	specific	embedding	56.852	0.935	3094	UGV-GENOME-0314789|fragment_2_51	0.929677	0.964052	0.97028		unassigned	transcriptional repressor	specific	embedding_only
IMGVR_UViG_3300039340_000065|3300039340|Ga0169801_00189|36594-72332_1	IMGVR_UViG_3300039340_000065|3300039340|Ga0169801_00189|36594-72332	gut	Large intestine	d__Bacteria;p__Verrucomicrobiota;c__Verrucomicrobiia;o__Verrucomicrobiales;f__Akkermansiaceae;g__Akkermansia	13	12.4402	6.13628	Identified by structure	FALSE	Structure: known function	TRUE	afdb50	AF-A0A316QPE5-F1-model_v4	Gfo/Idh/MocA family oxidoreductase	2	1781	2.901e-40	0.993	Metabolic	Metabolic	metabolic	Other	Carbohydrate metabolism	L1	cluster	144.673	0.926	2264	1111733.SAMN02440881.ATYR01000003~59394-109880~standalone_mge_1	0.40534	0.664894	0.864407	Carbohydrate metabolism	L1		unassigned	cluster_only
IMGVR_UViG_3300039340_000065|3300039340|Ga0169801_00189|36594-72332_24	IMGVR_UViG_3300039340_000065|3300039340|Ga0169801_00189|36594-72332	gut	Large intestine	d__Bacteria;p__Verrucomicrobiota;c__Verrucomicrobiia;o__Verrucomicrobiales;f__Akkermansiaceae;g__Akkermansia	27	6.6968	-6.39704	Identified by CheckAMG de-novo only	FALSE	Structure: unknown function	FALSE										regulatory	Transcriptional regulation	DNA binding protein	specific	embedding	134.405		1644	fragment_14728_20	0.932432	0.981295	0.983668		unassigned	DNA binding protein	specific	embedding_only
IMGVR_UViG_3300039340_000069|3300039340|Ga0169801_00293|69-21788_34	IMGVR_UViG_3300039340_000069|3300039340|Ga0169801_00293|69-21788	gut	Large intestine	d__Bacteria;p__Bacillota;c__Clostridia;o__Lachnospirales;f__Lachnospiraceae;g__Anaerostipes	1	9.23913	-3.01623	Identified by DefenseFinder	TRUE	Structure: known function	TRUE	afdb50	AF-A0A417V248-F1-model_v4	XRE family transcriptional regulator	2	489	4.867e-11	0.986	Regulatory	Physiological	regulatory	Transcriptional regulation	CYP81F; indol-3-yl-methylglucosinolate hydroxylase [EC:1.14.-.-]	specific	cluster	133.911	0.694	5417	UGV-GENOME-0284318_1|fragment_1_6	0.83542	0.94109	0.912939	CYP81F; indol-3-yl-methylglucosinolate hydroxylase [EC:1.14.-.-]	specific	Helix-turn-helix	specific	both	FALSE	specific
IMGVR_UViG_3300039340_000072|3300039340|Ga0169801_00348|7151-45241_2	IMGVR_UViG_3300039340_000072|3300039340|Ga0169801_00348|7151-45241	gut	Large intestine	d__Bacteria;p__Bacillota;c__Clostridia;o__Clostridiales;f__Clostridiaceae;g__Clostridium	18	7.23557	-3.57702	Identified by DefenseFinder	TRUE	Structure: known function	TRUE	afdb50	AF-A0A0F4W510-F1-model_v4	Periplasmic Fe hydrogenase	2	537	6.099e-12	0.994	Other	Physiological	regulatory	Transcriptional regulation		unassigned	none	38.6971	0.931	6676	UGV-GENOME-0242978|fragment_3_2	0.277219	0.557895	0.88777		unassigned		unassigned	neither
IMGVR_UViG_3300039340_000072|3300039340|Ga0169801_00348|7151-45241_43	IMGVR_UViG_3300039340_000072|3300039340|Ga0169801_00348|7151-45241	gut	Large intestine	d__Bacteria;p__Bacillota;c__Clostridia;o__Clostridiales;f__Clostridiaceae;g__Clostridium	47	3.29146	7.16849	Identified by CheckAMG de-novo only	FALSE	Structure: unknown function	FALSE										regulatory	Regulatory chaperones & coregulators	tail chaperone protein	specific	cluster	31.9171	0.939	316	circular_virus_876618|fragment_1_43	1	1	1	tail chaperone protein	specific	tail chaperone protein	specific	both	TRUE	specific
IMGVR_UViG_3300039341_000003|3300039341|Ga0169811_0155_38	IMGVR_UViG_3300039341_000003|3300039341|Ga0169811_0155	gut	Large intestine	d__Bacteria;p__Bacillota;c__Bacilli;o__Lactobacillales;f__Lactobacillaceae;g__Lacticaseibacillus	7	3.97937	4.08185	Identified by structure	FALSE	Structure: known function	TRUE	afdb50	AF-A0A5R8LHY1-F1-model_v4	Transcriptional regulator	2	692	1.596e-13	0.954	Regulatory	Regulatory	regulatory	Transcriptional regulation	transcriptional activator	specific	cluster	20.904	0.93	6054	UGV-GENOME-0225638|fragment_3_17	0.989754	0.996008	0.998426	transcriptional activator	specific	transcriptional activator	specific	both	TRUE	specific
IMGVR_UViG_3300039341_000030|3300039341|Ga0169811_0023|57502-112596_73	IMGVR_UViG_3300039341_000030|3300039341|Ga0169811_0023|57502-112596	gut	Large intestine	d__Bacteria;p__Bacteroidota;c__Bacteroidia;o__Bacteroidales;f__Bacteroidaceae;g__Bacteroides	29	2.84925	-2.83492	Identified by structure	FALSE	Structure: known function	TRUE	afdb50	AF-A0A3D2SCF2-F1-model_v4	Peptidase S24	2	1593	2.567e-38	0.996	Metabolic	Metabolic	regulatory	Transcriptional regulation	transcriptional repressor	specific	cluster	13.8198	0.952	3233	UGV-GENOME-0231996_1|fragment_2_37	0.994975	0.997344	0.994056	transcriptional repressor	specific	transcriptional repressor	specific	both	TRUE	specific
IMGVR_UViG_3300039341_000032|3300039341|Ga0169811_0037|2-59354_60	IMGVR_UViG_3300039341_000032|3300039341|Ga0169811_0037|2-59354	gut	Large intestine	d__Bacteria;p__Bacteroidota;c__Bacteroidia;o__Bacteroidales;f__Tannerellaceae;g__Parabacteroides	1	8.77011	-3.21417	Identified by DefenseFinder	TRUE	Structure: unknown function	TRUE									Physiological	metabolic	Amino acid metabolism	UGDH, ugd; UDPglucose 6-dehydrogenase [EC:1.1.1.22]	specific	cluster	99.366	0.946	5417	IMGVR_UViG_3300024270_000161|3300024270|Ga0257091_10004961|fragment_1_63	0.306452	0.664894	0.737079	UGDH, ugd; UDPglucose 6-dehydrogenase [EC:1.1.1.22]	specific		unassigned	cluster_only
IMGVR_UViG_3300039341_000038|3300039341|Ga0169811_0061|70838-113464_40	IMGVR_UViG_3300039341_000038|3300039341|Ga0169811_0061|70838-113464	gut	Large intestine	d__Bacteria;p__Bacteroidota;c__Bacteroidia;o__Bacteroidales;f__Bacteroidaceae;g__Bacteroides	39	12.2093	2.04301	Identified by structure	FALSE	Structure: known function	TRUE	afdb50	AF-A0A1H0H1S7-F1-model_v4	Protein N-acetyltransferase, RimJ/RimL family	2	798	6.825e-19	0.976	Metabolic	Metabolic	metabolic	Other		unassigned	none	82.4706	0.34	1384	IMGVR_UViG_3300005613_000002|3300005613|Ga0074649_1000006|fragment_7_18	0.277219	0.656818	0.809325		unassigned		unassigned	neither
IMGVR_UViG_3300039342_000003|3300039342|Ga0169259_00201_29	IMGVR_UViG_3300039342_000003|3300039342|Ga0169259_00201	gut	Large intestine	d__Bacteria;p__Bacteroidota;c__Bacteroidia;o__Bacteroidales;f__Bacteroidaceae;g__Bacteroides	18	6.14021	-3.84605	Identified by structure	FALSE	Structure: known function	TRUE	afdb50	AF-A0A3E4Z3G6-F1-model_v4	XRE family transcriptional regulator	2	361	1.032e-06	0.86	Regulatory	Regulatory	metabolic	Amino acid metabolism	Amino acid metabolism	L1	embedding	100.399	0.957	6676	UGV-GENOME-0292951|fragment_1_30	0.631447	0.851259	0.912939		unassigned	Amino acid metabolism	L1	embedding_only
IMGVR_UViG_3300039342_000004|3300039342|Ga0169259_00168_55	IMGVR_UViG_3300039342_000004|3300039342|Ga0169259_00168	gut	Large intestine	d__Bacteria;p__Bacillota;c__Clostridia;o__Oscillospirales;f__Ruminococcaceae;g__Faecalibacterium	18	7.30241	-3.82445	Identified by DefenseFinder	TRUE	Structure: known function	TRUE	afdb50	AF-A0A373NV58-F1-model_v4	XRE family transcriptional regulator	2	542	1.497e-11	0.979	Regulatory	Physiological	regulatory	Transcriptional regulation	Helix-turn-helix	specific	cluster	54.5507	0.882	6676	UGV-GENOME-0275066|fragment_3_28	0.77095	0.94109	0.97028	Helix-turn-helix	specific	Transcriptional regulation	L1	both
IMGVR_UViG_3300039342_000011|3300039342|Ga0169259_00220_18	IMGVR_UViG_3300039342_000011|3300039342|Ga0169259_00220	gut	Large intestine	d__Bacteria;p__Bacteroidota;c__Bacteroidia;o__Bacteroidales;f__Bacteroidaceae;g__Bacteroides	43	9.24911	3.66032	Identified by structure	FALSE	Structure: known function	TRUE	afdb50	AF-A0A350H322-F1-model_v4	DNA-binding protein	2	1394	2.033e-32	0.98	Regulatory	Regulatory	regulatory	Transcriptional regulation	Transcriptional regulation	L1	cluster	29.9294	0.962	2009	UGV-GENOME-0323011|fragment_2_9	0.120513	0.656818	0.827448	Transcriptional regulation	L1		unassigned	cluster_only
IMGVR_UViG_3300039342_000025|3300039342|Ga0169259_00018|107071-145104_21	IMGVR_UViG_3300039342_000025|3300039342|Ga0169259_00018|107071-145104	gut	Large intestine	d__Bacteria;p__Bacteroidota;c__Bacteroidia;o__Bacteroidales;f__Bacteroidaceae;g__Bacteroides	27	2.19662	0.357875	Identified by structure	FALSE	Structure: known function	TRUE	afdb50	AF-A0A015UE09-F1-model_v4	ATPase subunit	2	402	3.245e-07	0.936	Other		regulatory	Transcriptional regulation	DNA binding protein	specific	embedding	33.8514	0.914	1644	IMGVR_UViG_3300029618_000006|3300029618|Ga0245134_100759|fragment_4_20	0.998152	1	0.994737		unassigned	DNA binding protein	specific	embedding_only
IMGVR_UViG_3300039342_000030|3300039342|Ga0169259_00098|10847-51371_5	IMGVR_UViG_3300039342_000030|3300039342|Ga0169259_00098|10847-51371	gut	Large intestine	d__Bacteria;p__Bacillota;c__Clostridia;o__Lachnospirales;f__Lachnospiraceae;g__Ruminococcus_B	18	7.2162	-4.28305	Identified by DefenseFinder	TRUE	Structure: known function	TRUE	afdb50	AF-M5J775-F1-model_v4	SOS-response repressor and protease LexA	2	484	9.378e-09	0.941	Regulatory	Physiological	regulatory	Transcriptional regulation	Transcriptional regulation	L1	cluster	70.8226	0.924	6676	IMGVR_UViG_3300008490_000023|3300008490|Ga0115197_1000371|fragment_1_5	0.0338346	0.374147	0.653846	Transcriptional regulation	L1		unassigned	cluster_only
IMGVR_UViG_3300039343_000003|3300039343|Ga0169260_0121_24	IMGVR_UViG_3300039343_000003|3300039343|Ga0169260_0121	gut	Large intestine	d__Bacteria;p__Bacillota;c__Bacilli;o__Lactobacillales;f__Lactobacillaceae;g__Lacticaseibacillus	20	12.1696	-1.42279	Identified by DefenseFinder	TRUE	Structure: unknown function	TRUE	afdb50	AF-A0A3A8XP05-F1-model_v4	Helix-turn-helix domain containing protein	1	497	5.776e-10	0.969		Physiological	regulatory	Transcriptional regulation	transcriptional regulator, D5-like	specific	embedding	17.2076	0.948	3788	circular_virus_959225|fragment_2_24	0.993548	0.997344	0.998426		unassigned	transcriptional regulator, D5-like	specific	embedding_only
IMGVR_UViG_3300039343_000015|3300039343|Ga0169260_0380_5	IMGVR_UViG_3300039343_000015|3300039343|Ga0169260_0380	gut	Large intestine	d__Bacteria;p__Bacillota;c__Clostridia;o__Clostridiales;f__Clostridiaceae;g__Clostridium	11	4.22131	3.35841	Identified by structure	FALSE	Structure: known function	TRUE	afdb50	AF-A0A7D6VSS6-F1-model_v4	Sigma-70 family RNA polymerase sigma factor	2	443	1.115e-07	0.918	Regulatory	Regulatory	regulatory	Transcriptional regulation	transcriptional regulator	specific	embedding	20.2611	0.912	2939	MK448747.1|fragment_4_8	0.929677	0.964052	0.983668	Transcriptional regulation	L1	transcriptional regulator	specific	both	TRUE	L1
IMGVR_UViG_3300039343_000017|3300039343|Ga0169260_0009|26104-66425_19	IMGVR_UViG_3300039343_000017|3300039343|Ga0169260_0009|26104-66425	gut	Large intestine	d__Bacteria;p__Bacillota;c__Negativicutes;o__Veillonellales;f__Veillonellaceae;g__Veillonella	7	2.22082	4.24331	Identified by structure	FALSE	Structure: known function	TRUE	afdb50	AF-D1YMC4-F1-model_v4	Phage transcriptional regulator, ArpU family	2	412	2.32e-07	0.979	Regulatory	Regulatory	regulatory	Transcriptional regulation	transcriptional regulator	specific	cluster	84.5979	0.932	6054	IMGVR_UViG_3300021426_000163|3300021426|Ga0224482_10001474|fragment_2_19	0.981164	0.994687	0.985075	transcriptional regulator	specific	transcriptional regulator	specific	both	TRUE	specific
IMGVR_UViG_3300039343_000019|3300039343|Ga0169260_0066|1-35951_29	IMGVR_UViG_3300039343_000019|3300039343|Ga0169260_0066|1-35951	gut	Large intestine	d__Bacteria;p__Bacillota;c__Bacilli;o__Lactobacillales;f__Lactobacillaceae;g__Lacticaseibacillus	20	12.2241	-1.65155	Identified by DefenseFinder	TRUE	Structure: unknown function	TRUE	afdb50	AF-A0A7T9WC02-F1-model_v4	Helix-turn-helix domain containing protein	1	442	1.196e-08	0.961		Physiological	regulatory	Transcriptional regulation	transcriptional regulator, D5-like	specific	embedding	29.8928	0.923	3788	IMGVR_UViG_3300031853_000120|3300031853|Ga0326514_10000208|fragment_1_17	0.864903	0.964052	0.95302		unassigned	transcriptional regulator, D5-like	specific	embedding_only
IMGVR_UViG_3300039343_000019|3300039343|Ga0169260_0066|1-35951_47	IMGVR_UViG_3300039343_000019|3300039343|Ga0169260_0066|1-35951	gut	Large intestine	d__Bacteria;p__Bacillota;c__Bacilli;o__Lactobacillales;f__Lactobacillaceae;g__Lacticaseibacillus	1	9.19348	-2.47372	Identified by DefenseFinder	TRUE	Structure: unknown function	TRUE									Physiological	metabolic	Amino acid metabolism	Transcriptional regulation	L1	cluster	76.5441	0.919	5417	circular_virus_336117|fragment_2_10	0.674312	0.851259	0.880553	Transcriptional regulation	L1	Amino acid metabolism	L1	both	FALSE	L1
IMGVR_UViG_3300039344_000036|3300039344|Ga0169246_00723_12	IMGVR_UViG_3300039344_000036|3300039344|Ga0169246_00723	gut	Large intestine	d__Bacteria;p__Bacillota;c__Clostridia;o__Oscillospirales;f__Ruminococcaceae;g__Faecalibacterium	7	2.95718	3.36235	Identified by structure	FALSE	Structure: known function	TRUE	afdb50	AF-A0A1M7LTP3-F1-model_v4	Sigma-70, region 4	2	490	8.689e-09	0.944	Regulatory	Regulatory	regulatory	Transcriptional regulation	transcriptional regulator	specific	cluster	24.1764	0.954	6054	UGV-GENOME-0252575_1|fragment_3_12	1	1	1	transcriptional regulator	specific	transcriptional regulator	specific	both	TRUE	specific
IMGVR_UViG_3300039344_000076|3300039344|Ga0169246_00931_1	IMGVR_UViG_3300039344_000076|3300039344|Ga0169246_00931	gut	Large intestine	d__Bacteria;p__Bacillota;c__Clostridia;o__Oscillospirales;f__Oscillospiraceae	1	9.54398	-2.64854	Identified by DefenseFinder	TRUE	Structure: known function	TRUE	afdb50	AF-U2BXT0-F1-model_v4	DNA-binding helix-turn-helix protein	2	313	8.218e-06	0.882	Regulatory	Physiological	regulatory	Transcriptional regulation	Helix-turn-helix	specific	cluster	83.013	0.939	5417	IMGVR_UViG_2061766007_000934|2061766007|rumenHiSeq_NODE_551595_len_36365_cov_6_995600|fragment_3_1	0.631447	0.906977	0.930719	Helix-turn-helix	specific	Transcriptional regulation	L1	both
IMGVR_UViG_3300039344_000076|3300039344|Ga0169246_00931_21	IMGVR_UViG_3300039344_000076|3300039344|Ga0169246_00931	gut	Large intestine	d__Bacteria;p__Bacillota;c__Clostridia;o__Oscillospirales;f__Oscillospiraceae	18	6.88602	-3.5173	Identified by DefenseFinder	TRUE	Structure: known function	TRUE	afdb50	AF-R5EEJ5-F1-model_v4	Helix-turn-helix domain protein	2	908	1.887e-20	0.988	Regulatory	Physiological	regulatory	Transcriptional regulation		unassigned	none	106.769	0.955	6676	MK448445.1|fragment_1_3	0.512346	0.765347	0.827448		unassigned		unassigned	neither
IMGVR_UViG_3300039344_000083|3300039344|Ga0169246_00614_7	IMGVR_UViG_3300039344_000083|3300039344|Ga0169246_00614	gut	Large intestine	d__Bacteria;p__Bacillota;c__Clostridia;o__Lachnospirales;f__Lachnospiraceae;g__Butyrivibrio_A	7	3.67211	3.23321	Identified by structure	FALSE	Structure: known function	TRUE	afdb50	AF-A0A239Z7R4-F1-model_v4	FliA/WhiG subfamily RNA polymerase sigma-28 subunit	2	384	4.101e-07	0.959	Regulatory	Regulatory	regulatory	Transcriptional regulation	transcriptional regulator	specific	cluster	12.679	0.716	6054	circular_virus_1363856|fragment_3_7	0.998152	1	1	transcriptional regulator	specific	transcriptional regulator	specific	both	TRUE	specific
IMGVR_UViG_3300039344_000102|3300039344|Ga0169246_02800_3	IMGVR_UViG_3300039344_000102|3300039344|Ga0169246_02800	gut	Large intestine	d__Bacteria;p__Bacillota;c__Clostridia;o__Oscillospirales;f__Oscillospiraceae;g__Hominicoprocola	1	9.40297	-2.2204	Identified by DefenseFinder	TRUE	Structure: known function	TRUE	afdb50	AF-A0A4D7AHN1-F1-model_v4	Helix-turn-helix transcriptional regulator	2	347	4.194e-06	0.95	Regulatory	Physiological	regulatory	Transcriptional regulation	Transcriptional regulation	L1	cluster	42.6939	0.976	5417	UGV-GENOME-0265290_1|fragment_1_3	0.569892	0.817045	0.930719	Transcriptional regulation	L1	regulatory	category	both
IMGVR_UViG_3300039344_000228|3300039344|Ga0169246_00174_19	IMGVR_UViG_3300039344_000228|3300039344|Ga0169246_00174	gut	Large intestine	d__Bacteria;p__Bacillota;c__Clostridia;o__Oscillospirales;f__Ruminococcaceae;g__CAG-115	16	5.83625	4.35804	Identified by CheckAMG de-novo only	FALSE	Structure: unknown function	FALSE	afdb50	AF-A0A1G0HXY0-F1-model_v4	HTH cro/C1-type domain-containing protein	1	376	3.809e-08	1			physiological	Toxin-antitoxin systems		unassigned	none	163.001	0.703	1943	1379259.SAMN02471348.AUZV01000022~37-85660~standalone_virus_82	0.058663	0.374147	0.653846		unassigned		unassigned	neither
IMGVR_UViG_3300039344_000256|3300039344|Ga0169246_00001|95298-207351_183	IMGVR_UViG_3300039344_000256|3300039344|Ga0169246_00001|95298-207351	gut	Large intestine	d__Bacteria;p__Bacteroidota;c__Bacteroidia;o__Bacteroidales;f__Bacteroidaceae;g__Prevotella	13	10.0237	6.16773	Identified by structure	FALSE	Structure: known function	TRUE	afdb50	AF-A0A1R4YR06-F1-model_v4	dUTP diphosphatase	2	479	1.573e-08	0.898	Metabolic	Metabolic	physiological	Defense & anti-defense systems		unassigned	none	109.36	0.989	2264	IMGVR_UViG_3300006168_000016|3300006168|Ga0080700_1000231|fragment_4_23	0.425641	0.664894	0.827448		unassigned		unassigned	neither
IMGVR_UViG_3300039344_000257|3300039344|Ga0169246_00041|25974-76461_63	IMGVR_UViG_3300039344_000257|3300039344|Ga0169246_00041|25974-76461	gut	Large intestine	d__Bacteria;p__Bacillota;c__Clostridia;o__Lachnospirales;f__Lachnospiraceae	18	6.70576	-4.93159	Identified by DefenseFinder	TRUE	Structure: known function	TRUE	afdb50	AF-A7B1R0-F1-model_v4	DNA-binding helix-turn-helix protein	2	452	1.226e-08	0.981	Regulatory	Physiological	regulatory	Transcriptional regulation		unassigned	none	115.697	0.923	6676	circular_virus_1441925|fragment_1_7	0.167562	0.604869	0.737079		unassigned		unassigned	neither
IMGVR_UViG_3300039344_000258|3300039344|Ga0169246_00111|7654-43195_12	IMGVR_UViG_3300039344_000258|3300039344|Ga0169246_00111|7654-43195	gut	Large intestine	d__Bacteria;p__Bacillota;c__Clostridia;o__Clostridiales;f__Clostridiaceae;g__Clostridium	40	12.0969	1.42659	Identified by structure	FALSE	Structure: known function	TRUE	afdb50	AF-A0A1C6K568-F1-model_v4	SpoVT / AbrB like domain	2	584	2.588e-14	0.988	Other		physiological	Toxin-antitoxin systems	abrB, abh; AbrB family transcriptional regulator, transcriptional pleiotropic regulator of transition state genes	specific	cluster	49.4401	1	1278	IMGVR_UViG_3300006678_000022|3300006678|Ga0100058_100440|fragment_1_12	0.626271	0.851259	0.942038	abrB, abh; AbrB family transcriptional regulator, transcriptional pleiotropic regulator of transition state genes	specific	Toxin-antitoxin systems	L1	both
IMGVR_UViG_3300039345_000001|3300039345|Ga0169235_0348_21	IMGVR_UViG_3300039345_000001|3300039345|Ga0169235_0348	gut	Large intestine	d__Bacteria;p__Bacillota;c__Bacilli;o__Staphylococcales;f__Staphylococcaceae;g__Staphylococcus	11	6.70312	6.39618	Identified by CheckAMG de-novo only	FALSE	No structural match	FALSE										regulatory	Transcriptional regulation	RinB-like transcriptional activator	specific	cluster	26.0559	1	2939	KY653129.1|fragment_2_20	0.892655	0.972452	0.985075	RinB-like transcriptional activator	specific	RinB-like transcriptional activator	specific	both	TRUE	specific
IMGVR_UViG_3300039345_000007|3300039345|Ga0169235_0181_20	IMGVR_UViG_3300039345_000007|3300039345|Ga0169235_0181	gut	Large intestine	d__Bacteria;p__Pseudomonadota;c__Gammaproteobacteria;o__Enterobacterales;f__Enterobacteriaceae;g__Klebsiella	40	9.59985	1.65546	Identified by structure	FALSE	Structure: known function	TRUE	afdb50	AF-A0A6N3AGX6-F1-model_v4	Arc-like DNA binding domain protein	2	475	3.056e-12	1	Regulatory	Regulatory	regulatory	Transcriptional regulation	Transcriptional regulation	L1	cluster	57.4601	0.906	1278	IMGVR_UViG_3300028484_000002|3300028484|Ga0233380_1000120|fragment_3_35	0.0506555	0.239493	0.653846	Transcriptional regulation	L1		unassigned	cluster_only
IMGVR_UViG_3300039345_000019|3300039345|Ga0169235_0011|2-62842_6	IMGVR_UViG_3300039345_000019|3300039345|Ga0169235_0011|2-62842	gut	Large intestine	d__Bacteria;p__Bacteroidota;c__Bacteroidia;o__Bacteroidales;f__Bacteroidaceae;g__Bacteroides	43	7.47147	9.1635	Identified by structure	FALSE	Structure: known function	TRUE	afdb50	AF-A0A841KYH0-F1-model_v4	Ribosome-associated translation inhibitor RaiA	2	395	3.063e-07	0.797	Other		regulatory	Transcriptional regulation		unassigned	none	76.7345	0.704	2009	KT001915.1|fragment_3_6	0.346939	0.550459	0.864407		unassigned		unassigned	neither
IMGVR_UViG_3300039346_000012|3300039346|Ga0169605_0121_18	IMGVR_UViG_3300039346_000012|3300039346|Ga0169605_0121	gut	Large intestine	d__Bacteria;p__Pseudomonadota;c__Gammaproteobacteria;o__Enterobacterales;f__Enterobacteriaceae;g__Escherichia	24	7.15677	8.15801	Identified by CheckAMG de-novo only	FALSE	No structural match	FALSE										regulatory	Transcriptional regulation	anti-repressor	specific	embedding	75.2433		1036	IMGVR_UViG_3300011375_000002|3300011375|Ga0121071_100024|fragment_1_7	0.981164	0.994687	0.985075		unassigned	anti-repressor	specific	embedding_only
IMGVR_UViG_3300039347_000008|3300039347|Ga0169834_0553_6	IMGVR_UViG_3300039347_000008|3300039347|Ga0169834_0553	gut	Large intestine	d__Bacteria;p__Bacillota;c__Clostridia;o__Lachnospirales;f__Lachnospiraceae;g__Enterocloster	7	3.23907	2.9308	Identified by structure	FALSE	Structure: known function	TRUE	afdb50	AF-A0A2N0K776-F1-model_v4	RNA polymerase subunit sigma-70	2	492	4.125e-10	0.986	Regulatory	Regulatory	regulatory	Transcriptional regulation	transcriptional regulator	specific	cluster	29.4814	0.867	6054	circular_virus_850647|fragment_1_6	1	1	1	transcriptional regulator	specific	transcriptional regulator	specific	both	TRUE	specific
IMGVR_UViG_3300039347_000012|3300039347|Ga0169834_0127_30	IMGVR_UViG_3300039347_000012|3300039347|Ga0169834_0127	gut	Large intestine	d__Bacteria;p__Bacillota;c__Bacilli;o__Lactobacillales;f__Lactobacillaceae;g__Lacticaseibacillus	7	3.59321	3.92076	Identified by structure	FALSE	Structure: known function	TRUE	afdb50	AF-A0A5R8LHY1-F1-model_v4	Transcriptional regulator	2	688	1.352e-13	0.954	Regulatory	Regulatory	regulatory	Transcriptional regulation	transcriptional activator	specific	cluster	53.4744	0.983	6054	KT337347.1|fragment_1_29	0.929677	0.943396	0.88777	transcriptional activator	specific	transcriptional activator	specific	both	TRUE	specific
IMGVR_UViG_3300039347_000012|3300039347|Ga0169834_0127_53	IMGVR_UViG_3300039347_000012|3300039347|Ga0169834_0127	gut	Large intestine	d__Bacteria;p__Bacillota;c__Bacilli;o__Lactobacillales;f__Lactobacillaceae;g__Lacticaseibacillus	18	6.13478	-4.2322	Identified by DefenseFinder	TRUE	Structure: known function	TRUE	afdb50	AF-A0A422MC64-F1-model_v4	HTH-type transcriptional regulator ImmR	2	472	2.128e-09	0.991	Regulatory	Physiological	regulatory	Transcriptional regulation	rghR; HTH-type transcriptional regulator, competence development regulator	specific	cluster	104.335	0.579	6676	circular_virus_878477|fragment_3_38	0.569892	0.765347	0.837419	rghR; HTH-type transcriptional regulator, competence development regulator	specific		unassigned	cluster_only
IMGVR_UViG_3300039347_000013|3300039347|Ga0169834_0301_10	IMGVR_UViG_3300039347_000013|3300039347|Ga0169834_0301	gut	Large intestine		25	9.69973	2.92178	Identified by structure	FALSE	Structure: known function	TRUE	afdb50	AF-A0A6L5Y183-F1-model_v4	HicB family protein	2	785	1.819e-19	1	Other		physiological	Toxin-antitoxin systems	Toxin-antitoxin systems	L1	cluster	112.267	0.747	1126	circular_virus_884472|fragment_3_13	0.396465	0.765347	0.729927	Toxin-antitoxin systems	L1		unassigned	cluster_only
IMGVR_UViG_3300039347_000021|3300039347|Ga0169834_0473_13	IMGVR_UViG_3300039347_000021|3300039347|Ga0169834_0473	gut	Large intestine	d__Bacteria;p__Bacillota;c__Clostridia;o__Lachnospirales;f__Lachnospiraceae;g__Enterocloster	7	3.68045	3.73415	Identified by CheckAMG de-novo only	FALSE	Structure: unknown function	FALSE										regulatory	Transcriptional regulation	transcriptional regulator	specific	cluster	17.3762	0.96	6054	circular_virus_140229|fragment_2_13	0.998152	1	1	transcriptional regulator	specific	transcriptional regulator	specific	both	TRUE	specific
IMGVR_UViG_3300039347_000040|3300039347|Ga0169834_0036|41056-98867_26	IMGVR_UViG_3300039347_000040|3300039347|Ga0169834_0036|41056-98867	gut	Large intestine	d__Bacteria;p__Bacillota;c__Clostridia;o__Lachnospirales;f__Lachnospiraceae;g__Blautia_A	3	8.93973	7.67201	Identified by CheckAMG de-novo only	FALSE	Structure: unknown function	FALSE										physiological	Defense & anti-defense systems	Defense & anti-defense systems	L1	embedding	92.248	1	1510	UGV-GENOME-0234549|fragment_2_26	0.709236	0.87395	0.95302		unassigned	Defense & anti-defense systems	L1	embedding_only
IMGVR_UViG_3300039347_000040|3300039347|Ga0169834_0036|41056-98867_92	IMGVR_UViG_3300039347_000040|3300039347|Ga0169834_0036|41056-98867	gut	Large intestine	d__Bacteria;p__Bacillota;c__Clostridia;o__Lachnospirales;f__Lachnospiraceae;g__Blautia_A	18	6.1012	-4.43778	Identified by DefenseFinder	TRUE	Structure: known function	TRUE	afdb50	AF-A0A5M8BWH2-F1-model_v4	Helix-turn-helix transcriptional regulator	2	635	1.141e-13	0.986	Regulatory	Physiological	metabolic	Amino acid metabolism	Amino acid metabolism	L1	embedding	85.8198	0.939	6676	circular_virus_419265|fragment_1_29	0.674312	0.906977	0.961932		unassigned	Amino acid metabolism	L1	embedding_only
IMGVR_UViG_3300039348_000007|3300039348|Ga0169249_0003|319034-392271_26	IMGVR_UViG_3300039348_000007|3300039348|Ga0169249_0003|319034-392271	gut	Large intestine	d__Bacteria;p__Bacteroidota;c__Bacteroidia;o__Bacteroidales;f__Bacteroidaceae;g__Bacteroides	23	-1.99187	3.4747	Identified by DefenseFinder	TRUE	Structure: known function	TRUE	afdb50	AF-A0A2V2G206-F1-model_v4	DNA-binding protein	2	1988	4.616e-45	0.987	Regulatory	Physiological	metabolic	Cofactor & vitamin metabolism	Transcriptional regulation	L1	cluster	145.188	1	402	MT074141.1|fragment_2_136	0.0338346	0.270393	0.585185	Transcriptional regulation	L1		unassigned	cluster_only
IMGVR_UViG_3300039348_000008|3300039348|Ga0169249_0006|135635-181032_48	IMGVR_UViG_3300039348_000008|3300039348|Ga0169249_0006|135635-181032	gut	Large intestine	d__Bacteria;p__Bacillota;c__Bacilli;o__Lactobacillales;f__Streptococcaceae;g__Streptococcus	30	7.98067	9.18139	Identified by DefenseFinder	TRUE	Structure: known function	TRUE	afdb50	AF-A0A7T4I493-F1-model_v4	HNH endonuclease	2	921	1.144e-17	0.992	Physiological	Physiological	regulatory	Chromatin/nucleoid organization & epigenetic regulation	Nucleoid-associated protein YejK	specific	embedding	55.9883	0.953	7583	1121315.SAMN02440434.KB892635~100142-149238~standalone_virus_31	0.88959	0.94109	0.942038		unassigned	Nucleoid-associated protein YejK	specific	embedding_only
IMGVR_UViG_3300039349_000014|3300039349|Ga0169239_0017_36	IMGVR_UViG_3300039349_000014|3300039349|Ga0169239_0017	gut	Large intestine	d__Bacteria;p__Bacteroidota;c__Bacteroidia;o__Bacteroidales;f__Bacteroidaceae;g__Bacteroides	34	8.18398	-1.18246	Identified by DefenseFinder	TRUE	Structure: known function	TRUE	afdb50	AF-A0A3D8HFY6-F1-model_v4	XRE family transcriptional regulator	2	456	4.498e-09	0.97	Regulatory	Physiological	regulatory	Transcriptional regulation	Transcriptional regulation	L1	cluster	129.857	0.834	1796	UGV-GENOME-0202263_1|fragment_2_16	0.457179	0.765347	0.851827	Transcriptional regulation	L1		unassigned	cluster_only
IMGVR_UViG_3300039350_000002|3300039350|Ga0169179_0014|40607-84544_35	IMGVR_UViG_3300039350_000002|3300039350|Ga0169179_0014|40607-84544	gut	Large intestine	d__Bacteria;p__Bacillota;c__Bacilli;o__Staphylococcales;f__Staphylococcaceae;g__Staphylococcus	11	6.6581	6.40598	Identified by CheckAMG de-novo only	FALSE	No structural match	FALSE										regulatory	Transcriptional regulation	Transcriptional activator RinB	specific	cluster	17.8473	0.99	2939	KJ596420.1|fragment_2_19	0.457179	0.816078	0.912939	Transcriptional activator RinB	specific	regulatory	category	both
IMGVR_UViG_3300039350_000002|3300039350|Ga0169179_0014|40607-84544_6	IMGVR_UViG_3300039350_000002|3300039350|Ga0169179_0014|40607-84544	gut	Large intestine	d__Bacteria;p__Bacillota;c__Bacilli;o__Staphylococcales;f__Staphylococcaceae;g__Staphylococcus	15	6.75455	6.8838	Identified by CheckAMG de-novo only	FALSE	Structure: unknown function	FALSE										regulatory	Transcriptional regulation	regulatory	category	embedding	52.2909	1	2031	circular_virus_225597|fragment_1_6	0.709236	0.817045	0.961932		unassigned	regulatory	category	embedding_only
IMGVR_UViG_3300039351_000002|3300039351|Ga0169802_0304_5	IMGVR_UViG_3300039351_000002|3300039351|Ga0169802_0304	gut	Large intestine	d__Bacteria;p__Bacillota;c__Bacilli;o__Lactobacillales;f__Lactobacillaceae;g__Lacticaseibacillus	7	3.75268	3.33588	Identified by structure	FALSE	Structure: known function	TRUE	afdb50	AF-A0A422MFE0-F1-model_v4	Phage transcriptional regulator, ArpU family	2	702	7.35e-14	0.885	Regulatory	Regulatory	regulatory	Transcriptional regulation	transcriptional activator	specific	cluster	27.3119	0.989	6054	UGV-GENOME-0285160_1|fragment_2_5	0.958005	0.964052	0.985075	transcriptional activator	specific	transcriptional activator	specific	both	TRUE	specific
IMGVR_UViG_3300039351_000006|3300039351|Ga0169802_0012_226	IMGVR_UViG_3300039351_000006|3300039351|Ga0169802_0012	gut	Large intestine	d__Bacteria;p__Actinomycetota;c__Actinomycetes;o__Actinomycetales;f__Bifidobacteriaceae	43	9.10839	3.2952	Identified by DefenseFinder	TRUE	Structure: known function	TRUE	afdb50	AF-A0A7X6LKH5-F1-model_v4	ImmA/IrrE family metallo-endopeptidase	2	1093	5.189e-22	0.979	Metabolic	Physiological	physiological	Defense & anti-defense systems	Defense & anti-defense systems	L1	cluster	38.1835	0.476	2009	IMGVR_UViG_3300025902_000012|3300025902|Ga0209202_1000028|fragment_1_115	0.77095	0.885246	0.942038	Defense & anti-defense systems	L1	Defense & anti-defense systems	L1	both	TRUE	L1
IMGVR_UViG_3300039355_000008|3300039355|Ga0169769_00221_80	IMGVR_UViG_3300039355_000008|3300039355|Ga0169769_00221	gut	Large intestine	d__Bacteria;p__Bacillota;c__Clostridia;o__Oscillospirales;f__Ruminococcaceae;g__Faecalibacterium	18	6.35578	-3.7238	Identified by DefenseFinder	TRUE	Structure: known function	TRUE	afdb50	AF-A0A3E2VBB2-F1-model_v4	XRE family transcriptional regulator	2	954	1.588e-21	0.989	Regulatory	Physiological	regulatory	Transcriptional regulation		unassigned	none	117.034	0.941	6676	IMGVR_UViG_2513237193_000001|2513237193|2513260630|fragment_3_15	0.306452	0.759542	0.783677		unassigned		unassigned	neither
IMGVR_UViG_3300039355_000011|3300039355|Ga0169769_00683_15	IMGVR_UViG_3300039355_000011|3300039355|Ga0169769_00683	gut	Large intestine		30	10.1148	10.6072	Identified by structure	FALSE	Structure: known function	TRUE	afdb50	AF-A0A6M5G4X5-F1-model_v4	PcfJ family protein	2	803	3.812e-17	0.973	Other		physiological	Defense & anti-defense systems	Anti-CRISPR type V subtype A2 family	specific	embedding	106.542	0.966	7583	UGV-GENOME-0299389_1|fragment_3_15	0.864903	0.933333	0.926966		unassigned	Anti-CRISPR type V subtype A2 family	specific	embedding_only
IMGVR_UViG_3300039355_000019|3300039355|Ga0169769_00365_38	IMGVR_UViG_3300039355_000019|3300039355|Ga0169769_00365	gut	Large intestine	d__Bacteria;p__Bacillota;c__Clostridia;o__Lachnospirales;f__Lachnospiraceae;g__COE1	22	9.0064	1.0579	Identified by structure	FALSE	Structure: known function	TRUE	afdb50	AF-A0A3A9H8W1-F1-model_v4	Mor transcription activator family protein	2	477	5.832e-10	0.904	Regulatory	Regulatory	regulatory	Transcriptional regulation	Mor transcription activator family	specific	cluster	68.0174	0.958	3302	IMGVR_UViG_3300006217_000199|3300006217|Ga0081461_1002697|fragment_2_37	0.929677	0.964052	0.97028	Mor transcription activator family	specific	late transcriptional activator	specific	both	FALSE	specific
IMGVR_UViG_3300039355_000019|3300039355|Ga0169769_00365_6	IMGVR_UViG_3300039355_000019|3300039355|Ga0169769_00365	gut	Large intestine	d__Bacteria;p__Bacillota;c__Clostridia;o__Lachnospirales;f__Lachnospiraceae;g__COE1	34	8.43577	-0.955311	Identified by structure	FALSE	Structure: known function	TRUE	bfvd	A0A8S5MKF2	cro/c1-type hth dna-binding domain protein	2	323	5.174e-07	0.985	Regulatory	Regulatory	regulatory	Transcriptional regulation	Cro/C1-type HTH DNA-binding domain	specific	cluster	52.3216	0.643	1796	UGV-GENOME-0379251_1|fragment_1_15	0.982659	0.996008	0.994056	Cro/C1-type HTH DNA-binding domain	specific	Cro/C1-type HTH DNA-binding domain	specific	both	TRUE	specific
IMGVR_UViG_3300039355_000027|3300039355|Ga0169769_00682_11	IMGVR_UViG_3300039355_000027|3300039355|Ga0169769_00682	gut	Large intestine	d__Bacteria;p__Pseudomonadota;c__Gammaproteobacteria;o__Burkholderiales;f__Burkholderiaceae;g__Parasutterella	2	11.7602	9.12298	Identified by CheckAMG de-novo only	FALSE	Structure: unknown function	FALSE	afdb50	AF-A0A2G6M137-F1-model_v4	MuF_C domain-containing protein	1	594	7.533e-10	0.565			physiological	Defense & anti-defense systems	DarB-like antirestriction	specific	embedding	123.325	0.935	1710	UGV-GENOME-0343417|fragment_2_1	0.958005	0.981295	0.912939		unassigned	DarB-like antirestriction	specific	embedding_only
IMGVR_UViG_3300039355_000033|3300039355|Ga0169769_00717_5	IMGVR_UViG_3300039355_000033|3300039355|Ga0169769_00717	gut	Large intestine	d__Bacteria;p__Bacillota;c__Clostridia;o__Lachnospirales;f__Lachnospiraceae;g__Blautia_A	34	8.5655	-1.28621	Identified by structure	FALSE	Structure: known function	TRUE	afdb50	AF-A0A2J8B3F1-F1-model_v4	Cro/Cl family transcriptional regulator	2	332	4.96e-06	1	Regulatory	Regulatory	regulatory	Transcriptional regulation	Cro/C1-type HTH DNA-binding domain	specific	cluster	133.275	1	1796	1348626.SAMD00046991.BCVE01000001~23739-74023~standalone_virus_29	0.864903	0.913636	0.912939	Cro/C1-type HTH DNA-binding domain	specific	Cro/C1-type HTH DNA-binding domain	specific	both	TRUE	specific
IMGVR_UViG_3300039355_000044|3300039355|Ga0169769_00762_8	IMGVR_UViG_3300039355_000044|3300039355|Ga0169769_00762	gut	Large intestine	d__Bacteria;p__Pseudomonadota;c__Gammaproteobacteria;o__Enterobacterales;f__Enterobacteriaceae;g__Citrobacter	30	7.87167	9.35894	Identified by structure	FALSE	Structure: known function	TRUE	bfvd	A0A2I7R666	winged helix-turn-helix dna-binding domain protein	2	366	4.895e-08	0.545	Regulatory	Regulatory	physiological	Toxin-antitoxin systems		unassigned	none	132.258	0.397	7583	JN627160.1|fragment_6_8	0.0454545	0.239493	0.729927		unassigned		unassigned	neither
IMGVR_UViG_3300039355_000071|3300039355|Ga0169769_00005|23299-179434_124	IMGVR_UViG_3300039355_000071|3300039355|Ga0169769_00005|23299-179434	gut	Large intestine	d__Bacteria;p__Bacillota;c__Clostridia;o__UBA1381;f__UBA1381	34	8.53935	-1.26431	Identified by structure	FALSE	Structure: known function	TRUE	afdb50	AF-A0A415ME55-F1-model_v4	XRE family transcriptional regulator	2	330	7.658e-07	0.87	Regulatory	Regulatory	regulatory	Transcriptional regulation	Cro/C1-type HTH DNA-binding domain	specific	cluster	113.2	0.959	1796	UGV-GENOME-0234998_1|fragment_1_2	0.892655	0.964052	0.97028	Cro/C1-type HTH DNA-binding domain	specific	Cro/C1-type HTH DNA-binding domain	specific	both	TRUE	specific
IMGVR_UViG_3300039355_000075|3300039355|Ga0169769_00026|128011-173489_41	IMGVR_UViG_3300039355_000075|3300039355|Ga0169769_00026|128011-173489	gut	Large intestine	d__Bacteria;p__Bacteroidota;c__Bacteroidia;o__Bacteroidales;f__Bacteroidaceae;g__Bacteroides	16	5.34084	4.43377	Identified by structure	FALSE	Structure: known function	TRUE	afdb50	AF-A0A1Y4I901-F1-model_v4	Toxin HicA	2	340	2.158e-07	0.967	Physiological	Physiological	physiological	Toxin-antitoxin systems	toxin	specific	embedding	65.8988	1	1943	UGV-GENOME-0336249_1|fragment_2_3	0.958005	0.972452	0.97028	Toxin-antitoxin systems	L1	toxin	specific	both	TRUE	L1
IMGVR_UViG_3300039355_000077|3300039355|Ga0169769_00049|2-39607_22	IMGVR_UViG_3300039355_000077|3300039355|Ga0169769_00049|2-39607	gut	Large intestine	d__Bacteria;p__Bacteroidota;c__Bacteroidia;o__Bacteroidales;f__Bacteroidaceae;g__Bacteroides	26	10.4179	3.53661	Identified by structure	FALSE	Structure: known function	TRUE	afdb50	AF-A0A3E4QE78-F1-model_v4	Acyltransferase	2	511	9.792e-09	0.995	Metabolic	Metabolic	metabolic	Lipid & fatty acid metabolism	Acyltransferase domain	specific	embedding	51.4936	0.434	966	circular_virus_707657|fragment_6_18	0.958005	0.972452	0.985075		unassigned	Acyltransferase domain	specific	embedding_only
IMGVR_UViG_3300039355_000080|3300039355|Ga0169769_00068|16369-61615_46	IMGVR_UViG_3300039355_000080|3300039355|Ga0169769_00068|16369-61615	gut	Large intestine	d__Bacteria;p__Bacteroidota;c__Bacteroidia;o__Bacteroidales;f__Bacteroidaceae;g__Bacteroides	28	5.16103	1.47507	Identified by structure	FALSE	Structure: known function	TRUE	afdb50	AF-A0A3E4NPS0-F1-model_v4	ArsR family transcriptional regulator	2	421	9.068e-10	0.985	Regulatory	Regulatory	regulatory	Transcriptional regulation	regulatory	category	embedding	156.857	0.926	2291	1196095.SAMN05179619.LZGV01000045~374-40870~standalone_virus_29	0.631447	0.816078	0.912939		unassigned	regulatory	category	embedding_only
IMGVR_UViG_3300039356_000044|3300039356|Ga0169776_00278_67	IMGVR_UViG_3300039356_000044|3300039356|Ga0169776_00278	gut	Large intestine	d__Bacteria;p__Bacillota;c__Clostridia;o__Oscillospirales;f__Ruminococcaceae;g__Faecalibacterium	18	5.91031	-4.41522	Identified by DefenseFinder	TRUE	Structure: known function	TRUE	afdb50	AF-A0A858BV30-F1-model_v4	Transcriptional regulator	2	463	2.009e-09	0.992	Regulatory	Physiological	regulatory	Transcriptional regulation	transcriptional regulator	specific	cluster	99.2122	0.94	6676	circular_virus_1275531|fragment_2_43	0.626271	0.851259	0.912939	transcriptional regulator	specific	Transcriptional regulation	L1	both
IMGVR_UViG_3300039356_000045|3300039356|Ga0169776_03334_8	IMGVR_UViG_3300039356_000045|3300039356|Ga0169776_03334	gut	Large intestine	d__Bacteria;p__Bacillota;c__Clostridia;o__Lachnospirales;f__Lachnospiraceae;g__Roseburia	7	4.70404	3.22718	Identified by structure	FALSE	Structure: known function	TRUE	afdb50	AF-A0A173S7S0-F1-model_v4	RNA polymerase sigma-70 factor, sigma-B/F/G subfamily	2	499	1.05e-09	0.978	Regulatory	Regulatory	regulatory	Transcriptional regulation	transcriptional regulator	specific	cluster	5.40217	0.896	6054	UGV-GENOME-0263246_1|fragment_3_8	0.998152	1	1	transcriptional regulator	specific	transcriptional regulator	specific	both	TRUE	specific
IMGVR_UViG_3300039356_000053|3300039356|Ga0169776_00576_51	IMGVR_UViG_3300039356_000053|3300039356|Ga0169776_00576	gut	Large intestine	d__Bacteria;p__Bacillota;c__Clostridia;o__Oscillospirales;f__Acutalibacteraceae	1	8.30963	-3.31162	Identified by DefenseFinder	TRUE	Structure: unknown function	TRUE									Physiological	regulatory	Transcriptional regulation	Helix-turn-helix	specific	cluster	136.047	0.994	5417	circular_virus_467998|fragment_3_51	0.631447	0.87395	0.851827	Helix-turn-helix	specific	Transcriptional regulation	L1	both
IMGVR_UViG_3300039356_000057|3300039356|Ga0169776_00424_12	IMGVR_UViG_3300039356_000057|3300039356|Ga0169776_00424	gut	Large intestine	d__Bacteria;p__Bacillota;c__Clostridia;o__Lachnospirales;f__Lachnospiraceae;g__Agathobacter	40	12.1286	1.4365	Identified by structure	FALSE	Structure: known function	TRUE	afdb50	AF-A0A1C6K568-F1-model_v4	SpoVT / AbrB like domain	2	577	4.111e-14	0.988	Other		regulatory	Transcriptional regulation	abrB, abh; AbrB family transcriptional regulator, transcriptional pleiotropic regulator of transition state genes	specific	cluster	37.2449	0.996	1278	IMGVR_UViG_3300029040_000007|3300029040|Ga0169694_100527|fragment_2_34	0.298319	0.759542	0.837419	abrB, abh; AbrB family transcriptional regulator, transcriptional pleiotropic regulator of transition state genes	specific		unassigned	cluster_only
IMGVR_UViG_3300039356_000057|3300039356|Ga0169776_00424_16	IMGVR_UViG_3300039356_000057|3300039356|Ga0169776_00424	gut	Large intestine	d__Bacteria;p__Bacillota;c__Clostridia;o__Lachnospirales;f__Lachnospiraceae;g__Agathobacter	22	8.80769	1.03106	Identified by structure	FALSE	Structure: known function	TRUE	afdb50	AF-A0A3A9H8W1-F1-model_v4	Mor transcription activator family protein	2	563	4.81e-12	0.982	Regulatory	Regulatory	regulatory	Transcriptional regulation	Mor transcription activator family	specific	cluster	102.564	0.935	3302	IMGVR_UViG_3300035703_000148|3300035703|Ga0310140_0001434|fragment_3_16	0.864903	0.94109	0.97028	Mor transcription activator family	specific	late transcriptional activator	specific	both	FALSE	specific
IMGVR_UViG_3300039356_000070|3300039356|Ga0169776_02110_15	IMGVR_UViG_3300039356_000070|3300039356|Ga0169776_02110	gut	Large intestine	d__Bacteria;p__Bacillota;c__Clostridia;o__Lachnospirales;f__Lachnospiraceae;g__Roseburia	18	7.28942	-2.71784	Identified by DefenseFinder	TRUE	Structure: known function	TRUE	afdb50	AF-A0A6L6L8J3-F1-model_v4	XRE family transcriptional regulator	2	628	4.028e-13	0.983	Regulatory	Physiological	regulatory	Transcriptional regulation		unassigned	none	94.3275	0.94	6676	circular_virus_1345692|fragment_4_17	0.457179	0.759542	0.845196		unassigned		unassigned	neither
IMGVR_UViG_3300039356_000080|3300039356|Ga0169776_00968_1	IMGVR_UViG_3300039356_000080|3300039356|Ga0169776_00968	gut	Large intestine	d__Bacteria;p__Bacteroidota;c__Bacteroidia;o__Bacteroidales;f__Bacteroidaceae;g__Bacteroides	25	10.6114	3.54531	Identified by structure	FALSE	Structure: known function	TRUE	afdb50	AF-C3QCH5-F1-model_v4	Cytidine and deoxycytidylate deaminase zinc-binding region	2	1695	7.935e-41	0.996	Other		regulatory	Transcriptional regulation		unassigned	none	160.579	0.746	1126	circular_virus_883294|fragment_4_1	0.0506555	0.239493	0.737079		unassigned		unassigned	neither
IMGVR_UViG_3300039356_000081|3300039356|Ga0169776_01980_9	IMGVR_UViG_3300039356_000081|3300039356|Ga0169776_01980	gut	Large intestine	d__Bacteria;p__Bacillota;c__Clostridia;o__Oscillospirales;f__Acutalibacteraceae	1	8.88909	-2.34105	Identified by DefenseFinder	TRUE	Structure: known function	TRUE	afdb50	AF-A0A374UNQ1-F1-model_v4	XRE family transcriptional regulator	2	530	9.361e-11	0.942	Regulatory	Physiological	metabolic	Amino acid metabolism	alaA; alanine-synthesizing transaminase [EC:2.6.1.66] [EC:2.6.1.2]; K10907; aminotransferase [EC:2.6.1.-]	specific	cluster	76.3438	0.994	5417	circular_virus_1245497|fragment_2_9	0.894118	0.964052	0.985075	alaA; alanine-synthesizing transaminase [EC:2.6.1.66] [EC:2.6.1.2]; K10907; aminotransferase [EC:2.6.1.-]	specific	alaA; alanine-synthesizing transaminase [EC:2.6.1.66] [EC:2.6.1.2]; K10907; aminotransferase [EC:2.6.1.-]	specific	both	TRUE	specific
IMGVR_UViG_3300039356_000088|3300039356|Ga0169776_01533_20	IMGVR_UViG_3300039356_000088|3300039356|Ga0169776_01533	gut	Large intestine	d__Bacteria;p__Bacillota;c__Clostridia;o__Lachnospirales;f__Lachnospiraceae;g__Roseburia	28	5.87307	2.84126	Identified by structure	FALSE	Structure: known function	TRUE	afdb50	AF-A0A1Q6QIM0-F1-model_v4	Transposase	2	335	2.556e-06	0.967	Other		regulatory	Transcriptional regulation	DNA binding protein	specific	cluster	80.9743	0.928	2291	circular_virus_760957|fragment_2_20	0.929677	0.964052	0.961932	DNA binding protein	specific	DNA binding protein	specific	both	TRUE	specific
IMGVR_UViG_3300039356_000092|3300039356|Ga0169776_00280_25	IMGVR_UViG_3300039356_000092|3300039356|Ga0169776_00280	gut	Large intestine	d__Bacteria;p__Bacillota;c__Clostridia;o__Lachnospirales;f__Lachnospiraceae;g__Blautia_A	21	11.4006	4.26887	Identified by structure	FALSE	Structure: known function	TRUE	afdb50	AF-A0A444IUN5-F1-model_v4	Na+/proline symporter	2	1505	1.466e-25	0.981	Other		metabolic	Metabolic substrate transport	TC.SSS; solute:Na+ symporter, SSS family	specific	cluster	128.58	0.745	2893	UGV-GENOME-0319685|fragment_2_25	0.105536	0.422285	0.653846	TC.SSS; solute:Na+ symporter, SSS family	specific		unassigned	cluster_only
IMGVR_UViG_3300039356_000118|3300039356|Ga0169776_00352_19	IMGVR_UViG_3300039356_000118|3300039356|Ga0169776_00352	gut	Large intestine	d__Bacteria;p__Bacillota;c__Clostridia;o__Oscillospirales;f__Oscillospiraceae	37	11.7637	7.05608	Identified by CheckAMG de-novo only	FALSE	Structure: unknown function	FALSE										regulatory	Transcriptional regulation	translational regulator	specific	embedding	159.144	0.989	554	1123250.SAMN02440984.KB908410~117-21778~standalone_mge_14	0.77748	0.851259	0.983668		unassigned	translational regulator	specific	embedding_only
IMGVR_UViG_3300039356_000129|3300039356|Ga0169776_02629_10	IMGVR_UViG_3300039356_000129|3300039356|Ga0169776_02629	gut	Large intestine	d__Bacteria;p__Bacteroidota;c__Bacteroidia;o__Bacteroidales;f__Bacteroidaceae;g__Bacteroides	30	7.99178	9.21143	Identified by CheckAMG de-novo only	FALSE	Structure: unknown function	FALSE										physiological	Virulence & host interaction		unassigned	none	38.6615	0.819	7583	UGV-GENOME-0317276_1|fragment_4_10	0.626271	0.816078	0.88777		unassigned		unassigned	neither
IMGVR_UViG_3300039356_000163|3300039356|Ga0169776_03905_1	IMGVR_UViG_3300039356_000163|3300039356|Ga0169776_03905	gut	Large intestine	d__Bacteria;p__Bacillota;c__Clostridia;o__Lachnospirales;f__Lachnospiraceae;g__Blautia_A	13	11.1001	3.93165	Identified by structure	FALSE	Structure: known function	TRUE	afdb50	AF-A0A355YM83-F1-model_v4	Peptidase U32	2	571	5.156e-14	0.991	Metabolic	Metabolic	metabolic	Cofactor & vitamin metabolism		unassigned	none	160.698	0.795	2264	fragment_8734_1	0.058663	0.270393	0.653846		unassigned		unassigned	neither
IMGVR_UViG_3300039356_000164|3300039356|Ga0169776_00790_25	IMGVR_UViG_3300039356_000164|3300039356|Ga0169776_00790	gut	Large intestine	d__Bacteria;p__Bacillota;c__Clostridia;o__Lachnospirales;f__Lachnospiraceae	18	7.69552	-3.74599	Identified by DefenseFinder	TRUE	Structure: known function	TRUE	afdb50	AF-A0A3A9HFB4-F1-model_v4	XRE family transcriptional regulator	2	391	2.833e-07	0.966	Regulatory	Physiological	regulatory	Transcriptional regulation		unassigned	none	179.064	0.897	6676	1038870.SAMN02440788.AXAO01000011~44185-119880~standalone_mge_41	0.512346	0.705061	0.887136		unassigned		unassigned	neither
IMGVR_UViG_3300039356_000177|3300039356|Ga0169776_01265_18	IMGVR_UViG_3300039356_000177|3300039356|Ga0169776_01265	gut	Large intestine	d__Bacteria;p__Bacillota;c__Negativicutes;o__Acidaminococcales;f__Acidaminococcaceae;g__Phascolarctobacterium	18	6.42198	-4.60672	Identified by structure	FALSE	Structure: known function	TRUE	afdb50	AF-A0A7S7J1A0-F1-model_v4	Helix-turn-helix transcriptional regulator	2	410	5.711e-08	0.909	Regulatory	Regulatory	metabolic	Amino acid metabolism	dicA; HTH-type transcriptional regulator, cell division transcriptional repressor	specific	cluster	93.1142	0.691	6676	DTR_730504|fragment_1_15	0.256649	0.664894	0.752588	dicA; HTH-type transcriptional regulator, cell division transcriptional repressor	specific		unassigned	cluster_only
IMGVR_UViG_3300039356_000190|3300039356|Ga0169776_03881_3	IMGVR_UViG_3300039356_000190|3300039356|Ga0169776_03881	gut	Large intestine	d__Bacteria;p__Bacillota;c__Clostridia;o__Oscillospirales;f__Ruminococcaceae;g__Gemmiger	18	6.81488	-3.32258	Identified by DefenseFinder	TRUE	Structure: unknown function	TRUE									Physiological	regulatory	Transcriptional regulation	regulatory	category	embedding	186.988	0.508	6676	circular_plasmid_500337|fragment_2_4	0.626271	0.664894	0.912939		unassigned	regulatory	category	embedding_only
IMGVR_UViG_3300039356_000252|3300039356|Ga0169776_00010|70101-211141_127	IMGVR_UViG_3300039356_000252|3300039356|Ga0169776_00010|70101-211141	gut	Large intestine	d__Bacteria;p__Bacillota;c__Clostridia;o__Lachnospirales;f__Lachnospiraceae;g__Lachnospira	40	11.6301	1.67546	Identified by CheckAMG de-novo only	FALSE	Structure: unknown function	FALSE										physiological	Toxin-antitoxin systems	abrB, abh; AbrB family transcriptional regulator, transcriptional pleiotropic regulator of transition state genes	specific	cluster	45.7757	0.908	1278	JN712910.1|fragment_2_42	0.457179	0.816078	0.880553	abrB, abh; AbrB family transcriptional regulator, transcriptional pleiotropic regulator of transition state genes	specific		unassigned	cluster_only
IMGVR_UViG_3300039356_000252|3300039356|Ga0169776_00010|70101-211141_46	IMGVR_UViG_3300039356_000252|3300039356|Ga0169776_00010|70101-211141	gut	Large intestine	d__Bacteria;p__Bacillota;c__Clostridia;o__Lachnospirales;f__Lachnospiraceae;g__Lachnospira	37	13.0086	7.26091	Identified by structure	FALSE	Structure: known function	TRUE	afdb50	AF-A0A415MEP0-F1-model_v4	HU family DNA-binding protein	2	463	3.816e-10	0.979	Regulatory	Regulatory	regulatory	Transcriptional regulation	DNA binding protein	specific	cluster	67.5577	0.922	554	UGV-GENOME-0377904_1|fragment_1_44	0.929677	0.994687	0.985075	DNA binding protein	specific	DNA binding protein	specific	both	TRUE	specific
IMGVR_UViG_3300039356_000261|3300039356|Ga0169776_00013|163880-190643_10	IMGVR_UViG_3300039356_000261|3300039356|Ga0169776_00013|163880-190643	gut	Large intestine	d__Bacteria;p__Bacillota;c__Clostridia;o__Oscillospirales;f__Acutalibacteraceae;g__Ruminococcoides	40	11.916	1.84525	Identified by structure	FALSE	Structure: known function	TRUE	afdb50	AF-A0A1C6DZ10-F1-model_v4	Transcriptional regulator, AbrB family	2	332	8.248e-07	0.894	Regulatory	Regulatory	physiological	Toxin-antitoxin systems	Toxin-antitoxin systems	L1	cluster	107.793	0.507	1278	fragment_20964_13	0.156902	0.497197	0.617391	Toxin-antitoxin systems	L1		unassigned	cluster_only
IMGVR_UViG_3300039356_000261|3300039356|Ga0169776_00013|163880-190643_13	IMGVR_UViG_3300039356_000261|3300039356|Ga0169776_00013|163880-190643	gut	Large intestine	d__Bacteria;p__Bacillota;c__Clostridia;o__Oscillospirales;f__Acutalibacteraceae;g__Ruminococcoides	22	8.68255	1.01095	Identified by structure	FALSE	Structure: known function	TRUE	afdb50	AF-A0A1G4WQY7-F1-model_v4	Mor transcription activator family protein	2	381	6.488e-08	0.908	Regulatory	Regulatory	regulatory	Transcriptional regulation	Transcriptional regulation	L1	cluster	36.0231	0.565	3302	fragment_20964_16	0.626271	0.851259	0.942038	Transcriptional regulation	L1	Transcriptional regulation	L1	both	TRUE	L1
IMGVR_UViG_3300039356_000264|3300039356|Ga0169776_00037|3-59066_19	IMGVR_UViG_3300039356_000264|3300039356|Ga0169776_00037|3-59066	gut	Large intestine	d__Bacteria;p__Bacteroidota;c__Bacteroidia;o__Bacteroidales;f__Bacteroidaceae;g__Bacteroides	23	9.2762	6.16573	Identified by DefenseFinder	TRUE	Structure: known function	TRUE	afdb50	AF-A0A2V2G206-F1-model_v4	DNA-binding protein	2	1988	4.616e-45	0.987	Regulatory	Physiological	regulatory	Transcriptional regulation	Transcriptional regulation	L1	cluster	100.161	1	402	circular_virus_693098|fragment_1_82	0.709236	0.851259	0.887136	Transcriptional regulation	L1	Transcriptional regulation	L1	both	TRUE	L1
IMGVR_UViG_3300039357_000016|3300039357|Ga0169236_00145_1	IMGVR_UViG_3300039357_000016|3300039357|Ga0169236_00145	gut	Large intestine	d__Bacteria;p__Bacillota;c__Clostridia;o__Lachnospirales;f__Lachnospiraceae;g__Agathobacter	13	9.98145	3.34482	Identified by DefenseFinder	TRUE	Structure: known function	TRUE	afdb50	AF-A0A1M6P895-F1-model_v4	Nucleotidyl transferase AbiEii toxin, Type IV TA system	2	403	4.974e-08	0.66	Physiological	Physiological	regulatory	Post-transcriptional / RNA-mediated regulation		unassigned	none	138.035	0.776	2264	circular_virus_599510|fragment_1_1	0.058663	0.396789	0.721519		unassigned		unassigned	neither
IMGVR_UViG_3300039357_000054|3300039357|Ga0169236_00724_19	IMGVR_UViG_3300039357_000054|3300039357|Ga0169236_00724	gut	Large intestine	d__Bacteria;p__Bacteroidota;c__Bacteroidia;o__Bacteroidales;f__Bacteroidaceae;g__Bacteroides	27	1.80468	0.47907	Identified by structure	FALSE	Structure: known function	TRUE	afdb50	AF-A0A015UE09-F1-model_v4	ATPase subunit	2	411	1.97e-07	0.936	Other		regulatory	Transcriptional regulation	DNA binding protein	specific	embedding	49.2867	0.928	1644	IMGVR_UViG_3300029618_000006|3300029618|Ga0245134_100759|fragment_4_20	0.998152	1	0.994056		unassigned	DNA binding protein	specific	embedding_only
IMGVR_UViG_3300039357_000060|3300039357|Ga0169236_00928_4	IMGVR_UViG_3300039357_000060|3300039357|Ga0169236_00928	gut	Large intestine	d__Bacteria;p__Pseudomonadota;c__Gammaproteobacteria;o__Enterobacterales;f__Enterobacteriaceae;g__Klebsiella	40	9.57109	1.48666	Identified by structure	FALSE	Structure: known function	TRUE	afdb50	AF-A0A6N3AGX6-F1-model_v4	Arc-like DNA binding domain protein	2	475	3.056e-12	1	Regulatory	Regulatory	physiological	Toxin-antitoxin systems	Transcriptional regulation	L1	cluster	92.4527	0.906	1278	circular_virus_537434|fragment_3_4	0.0506555	0.270393	0.737079	Transcriptional regulation	L1		unassigned	cluster_only
IMGVR_UViG_3300039357_000064|3300039357|Ga0169236_00622_12	IMGVR_UViG_3300039357_000064|3300039357|Ga0169236_00622	gut	Large intestine	d__Bacteria;p__Bacillota;c__Clostridia;o__Lachnospirales;f__Lachnospiraceae;g__Lachnospira	21	12.0286	3.27389	Identified by structure	FALSE	Structure: known function	TRUE	afdb50	AF-A0A1C6JGN8-F1-model_v4	PTS HPr component phosphorylation site	2	309	3.254e-06	0.975	Other		metabolic	Other	Metabolic substrate transport	L1	cluster	105.755	0.928	2893	IMGVR_UViG_3300023184_000128|3300023184|Ga0214919_10000586|fragment_1_58	0.298319	0.664894	0.809325	Metabolic substrate transport	L1		unassigned	cluster_only
IMGVR_UViG_3300039357_000069|3300039357|Ga0169236_03289_5	IMGVR_UViG_3300039357_000069|3300039357|Ga0169236_03289	gut	Large intestine	d__Bacteria;p__Bacillota;c__Clostridia;o__Lachnospirales;f__Lachnospiraceae;g__Roseburia	1	9.68658	-3.27729	Identified by DefenseFinder	TRUE	Structure: unknown function	TRUE	afdb50	AF-A0A7X2JFT8-F1-model_v4	Helix-turn-helix domain-containing protein	1	369	6.845e-07	0.985		Physiological	regulatory	Transcriptional regulation	Transcriptional regulation	L1	cluster	128.22	0.818	5417	MH552503.1|fragment_1_5	0.512346	0.712644	0.912939	Transcriptional regulation	L1	regulatory	category	both
IMGVR_UViG_3300039357_000083|3300039357|Ga0169236_01567_5	IMGVR_UViG_3300039357_000083|3300039357|Ga0169236_01567	gut	Large intestine	d__Bacteria;p__Bacillota;c__Negativicutes;o__Acidaminococcales;f__Acidaminococcaceae;g__Phascolarctobacterium	7	4.37141	3.32877	Identified by structure	FALSE	Structure: known function	TRUE	afdb50	AF-A0A848B7Z4-F1-model_v4	Sigma-70 family RNA polymerase sigma factor	2	374	1.665e-06	0.942	Regulatory	Regulatory	regulatory	Transcriptional regulation	transcriptional regulator	specific	cluster	9.66434	0.913	6054	circular_virus_74277|fragment_3_5	0.958005	0.994012	0.994737	transcriptional regulator	specific	transcriptional regulator	specific	both	TRUE	specific
IMGVR_UViG_3300039357_000127|3300039357|Ga0169236_00581_18	IMGVR_UViG_3300039357_000127|3300039357|Ga0169236_00581	gut	Large intestine	d__Bacteria;p__Pseudomonadota;c__Gammaproteobacteria;o__Enterobacterales;f__Enterobacteriaceae;g__Escherichia	17	6.52514	-0.226862	Identified by structure	FALSE	Structure: known function	TRUE	afdb50	AF-A0A6X8N4F2-F1-model_v4	Transcriptional regulator	2	372	1.125e-06	0.921	Regulatory	Regulatory	regulatory	Transcriptional regulation	Toxin-antitoxin systems	L1	cluster	116.742	0.977	1623	fragment_29334_34	0.256649	0.664894	0.721519	Toxin-antitoxin systems	L1		unassigned	cluster_only
IMGVR_UViG_3300039357_000133|3300039357|Ga0169236_02431_4	IMGVR_UViG_3300039357_000133|3300039357|Ga0169236_02431	gut	Large intestine	d__Bacteria;p__Bacillota;c__Negativicutes;o__Acidaminococcales;f__Acidaminococcaceae;g__Phascolarctobacterium	15	7.40401	6.8571	Identified by structure	FALSE	Structure: known function	TRUE	afdb50	AF-R6IMP8-F1-model_v4	Putative bacteriophage baseplate assembly protein	2	912	5.729e-22	0.705	Other		regulatory	Transcriptional regulation		unassigned	none	150.349	0.907	2031	KX130727.1|fragment_5_4	0.0719178	0.239493	0.737079		unassigned		unassigned	neither
IMGVR_UViG_3300039357_000139|3300039357|Ga0169236_01199_10	IMGVR_UViG_3300039357_000139|3300039357|Ga0169236_01199	gut	Large intestine	d__Bacteria;p__Bacillota;c__Negativicutes;o__Acidaminococcales;f__Acidaminococcaceae	13	10.9382	3.71951	Identified by structure	FALSE	Structure: known function	TRUE	afdb50	AF-A0A7C8F9R5-F1-model_v4	Diguanylate cyclase	2	861	5.186e-20	0.879	Other		physiological	Secretion & extracellular processes		unassigned	none	127.254	0.985	2264	fragment_5247_10	0.0188285	0.233813	0.653846		unassigned		unassigned	neither
IMGVR_UViG_3300039357_000140|3300039357|Ga0169236_00192_59	IMGVR_UViG_3300039357_000140|3300039357|Ga0169236_00192	gut	Large intestine	d__Bacteria;p__Bacillota;c__Clostridia;o__Lachnospirales;f__Lachnospiraceae;g__Jutongia	12	9.78443	0.760687	Identified by structure	FALSE	Structure: known function	TRUE	afdb50	AF-A5KJP6-F1-model_v4	HTH domain protein	2	649	4.104e-16	0.973	Regulatory	Regulatory	regulatory	Transcriptional regulation		unassigned	none	82.6795	0.943	5455	IMGVR_UViG_3300028572_000013|3300028572|Ga0302152_10000023|fragment_2_14	0.14702	0.506936	0.737079		unassigned		unassigned	neither
IMGVR_UViG_3300039357_000140|3300039357|Ga0169236_00192_68	IMGVR_UViG_3300039357_000140|3300039357|Ga0169236_00192	gut	Large intestine	d__Bacteria;p__Bacillota;c__Clostridia;o__Lachnospirales;f__Lachnospiraceae;g__Jutongia	40	12.0681	1.54189	Identified by structure	FALSE	Structure: known function	TRUE	afdb50	AF-A0A844KM58-F1-model_v4	Type I addiction module toxin, SymE family	2	320	1.316e-06	0.924	Physiological	Physiological	regulatory	Transcriptional regulation		unassigned	none	161.538	0.965	1278	MN096363.1|fragment_3_41	0.468	0.765347	0.887136		unassigned		unassigned	neither
IMGVR_UViG_3300039357_000176|3300039357|Ga0169236_00121_71	IMGVR_UViG_3300039357_000176|3300039357|Ga0169236_00121	gut	Large intestine	d__Bacteria;p__Bacteroidota;c__Bacteroidia;o__Bacteroidales;f__Bacteroidaceae;g__Bacteroides	23	9.4005	6.34297	Identified by DefenseFinder	TRUE	Structure: known function	TRUE	afdb50	AF-A0A2V2G206-F1-model_v4	DNA-binding protein	2	2314	9.523e-54	0.995	Regulatory	Physiological	regulatory	Transcriptional regulation	Transcriptional regulation	L1	cluster	174.194	0.742	402	circular_virus_693098|fragment_1_82	0.396465	0.656818	0.783677	Transcriptional regulation	L1		unassigned	cluster_only
IMGVR_UViG_3300039357_000176|3300039357|Ga0169236_00121_86	IMGVR_UViG_3300039357_000176|3300039357|Ga0169236_00121	gut	Large intestine	d__Bacteria;p__Bacteroidota;c__Bacteroidia;o__Bacteroidales;f__Bacteroidaceae;g__Bacteroides	43	10.033	4.6081	Identified by structure	FALSE	Structure: known function	TRUE	afdb50	AF-A0A522EXX3-F1-model_v4	MarR family transcriptional regulator	2	1120	1.761e-25	0.953	Regulatory	Regulatory	physiological	Defense & anti-defense systems		unassigned	none	203.235	0.479	2009	circular_plasmid_980703|fragment_7_45	0.220703	0.543353	0.617391		unassigned		unassigned	neither
IMGVR_UViG_3300039357_000183|3300039357|Ga0169236_00610_15	IMGVR_UViG_3300039357_000183|3300039357|Ga0169236_00610	gut	Large intestine	d__Bacteria;p__Bacillota;c__Clostridia;o__Oscillospirales;f__Oscillospiraceae;g__Vescimonas	18	8.00276	-4.02388	Identified by DefenseFinder	TRUE	Structure: known function	TRUE	afdb50	AF-A0A1V5S3B8-F1-model_v4	Anaerobic benzoate catabolism transcriptional regulator	2	476	8.492e-09	0.949	Regulatory	Physiological	regulatory	Transcriptional regulation	Transcriptional regulation	L1	cluster	92.0109	0.913	6676	circular_virus_146545|fragment_1_12	0.40534	0.705061	0.827448	Transcriptional regulation	L1		unassigned	cluster_only
IMGVR_UViG_3300039357_000183|3300039357|Ga0169236_00610_31	IMGVR_UViG_3300039357_000183|3300039357|Ga0169236_00610	gut	Large intestine	d__Bacteria;p__Bacillota;c__Clostridia;o__Oscillospirales;f__Oscillospiraceae;g__Vescimonas	7	2.84525	3.33327	Identified by structure	FALSE	Structure: known function	TRUE	afdb50	AF-U2C1Y1-F1-model_v4	Phage transcriptional regulator, ArpU family	2	598	4.374e-12	0.982	Regulatory	Regulatory	regulatory	Transcriptional regulation	transcriptional regulator	specific	embedding	133.747	0.45	6054	circular_virus_653659|fragment_1_9	0.958005	0.964052	0.942038	Transcriptional regulation	L1	transcriptional regulator	specific	both	TRUE	L1
IMGVR_UViG_3300039357_000279|3300039357|Ga0169236_00011|80997-154234_26	IMGVR_UViG_3300039357_000279|3300039357|Ga0169236_00011|80997-154234	gut	Large intestine	d__Bacteria;p__Bacteroidota;c__Bacteroidia;o__Bacteroidales;f__Bacteroidaceae;g__Bacteroides	23	-1.98454	3.47989	Identified by DefenseFinder	TRUE	Structure: known function	TRUE	afdb50	AF-A0A2V2G206-F1-model_v4	DNA-binding protein	2	1988	4.616e-45	0.987	Regulatory	Physiological	metabolic	Cofactor & vitamin metabolism	Transcriptional regulation	L1	cluster	145.472	1	402	MT074141.1|fragment_2_136	0.0338346	0.270393	0.585185	Transcriptional regulation	L1		unassigned	cluster_only
IMGVR_UViG_3300039358_000019|3300039358|Ga0169240_00707_18	IMGVR_UViG_3300039358_000019|3300039358|Ga0169240_00707	gut	Large intestine	d__Bacteria;p__Bacillota;c__Clostridia;o__Lachnospirales;f__Lachnospiraceae;g__CAG-194	7	2.39379	4.16043	Identified by structure	FALSE	Structure: known function	TRUE	afdb50	AF-A0A1M7LTP3-F1-model_v4	Sigma-70, region 4	2	455	2.893e-08	0.791	Regulatory	Regulatory	regulatory	Transcriptional regulation	transcriptional regulator	specific	embedding	47.6517	0.937	6054	UGV-GENOME-0240504|fragment_3_18	0.998152	1	0.998426	Transcriptional regulation	L1	transcriptional regulator	specific	both	TRUE	L1
IMGVR_UViG_3300039358_000031|3300039358|Ga0169240_00229_26	IMGVR_UViG_3300039358_000031|3300039358|Ga0169240_00229	gut	Large intestine	d__Bacteria;p__Bacteroidota;c__Bacteroidia;o__Bacteroidales;f__Bacteroidaceae;g__Bacteroides	43	8.19414	3.60177	Identified by DefenseFinder	TRUE	Structure: known function	TRUE	afdb50	AF-A0A2Z4MCW7-F1-model_v4	HNH endonuclease	2	533	1.212e-09	0.804	Physiological	Physiological	physiological	Defense & anti-defense systems		unassigned	none	50.9667	0.949	2009	UGV-GENOME-0342089_1|fragment_4_29	0.0540811	0.422285	0.729927		unassigned		unassigned	neither
IMGVR_UViG_3300039358_000048|3300039358|Ga0169240_02804_1	IMGVR_UViG_3300039358_000048|3300039358|Ga0169240_02804	gut	Large intestine	d__Bacteria;p__Bacillota;c__Clostridia;o__Lachnospirales;f__Lachnospiraceae	20	11.5053	-0.5521	Identified by structure	FALSE	Structure: known function	TRUE	afdb50	AF-A0A2X3C4B1-F1-model_v4	Phage protein	2	432	5.307e-09	0.917	Other		metabolic	Amino acid metabolism		unassigned	none	129.344	0.984	3788	circular_virus_21863|fragment_2_1	0.119332	0.422285	0.851827		unassigned		unassigned	neither
IMGVR_UViG_3300039358_000049|3300039358|Ga0169240_00178_28	IMGVR_UViG_3300039358_000049|3300039358|Ga0169240_00178	gut	Large intestine	d__Bacteria;p__Bacillota;c__Clostridia;o__Lachnospirales;f__Lachnospiraceae;g__Anaerostipes	15	4.93885	9.74569	Identified by structure	FALSE	Structure: known function	TRUE	afdb50	AF-A0A173TZT0-F1-model_v4	Protein	2	563	3.416e-11	0.983	Other		physiological	Defense & anti-defense systems	Thoeris anti-defense 2-like domain	specific	embedding	55.261	0.99	2031	IMGVR_UViG_3300031722_000067|3300031722|Ga0311351_10000383|fragment_3_28	0.958005	0.972452	0.985075		unassigned	Thoeris anti-defense 2-like domain	specific	embedding_only
IMGVR_UViG_3300039358_000078|3300039358|Ga0169240_01018_12	IMGVR_UViG_3300039358_000078|3300039358|Ga0169240_01018	gut	Large intestine	d__Bacteria;p__Bacillota;c__Negativicutes;o__Veillonellales;f__Dialisteraceae;g__Dialister	5	8.79659	4.40572	Identified by structure	FALSE	Structure: known function	TRUE	afdb50	AF-A0A833C9P1-F1-model_v4	Rha family transcriptional regulator	2	821	2.138e-18	0.973	Regulatory	Regulatory	regulatory	Transcriptional regulation	transcriptional regulator	specific	embedding	55.2218	0.617	4891	fragment_33000_13	0.88959	0.964052	0.983668		unassigned	transcriptional regulator	specific	embedding_only
IMGVR_UViG_3300039358_000078|3300039358|Ga0169240_01018_5	IMGVR_UViG_3300039358_000078|3300039358|Ga0169240_01018	gut	Large intestine	d__Bacteria;p__Bacillota;c__Negativicutes;o__Veillonellales;f__Dialisteraceae;g__Dialister	7	3.68176	2.89962	Identified by structure	FALSE	Structure: known function	TRUE	afdb50	AF-U7ULD4-F1-model_v4	PF07374 family protein	2	425	1.184e-07	0.986	Other		regulatory	Transcriptional regulation	transcriptional regulator	specific	embedding	36.0633	0.903	6054	circular_virus_901986|fragment_1_5	0.994975	0.997344	0.994056	Transcriptional regulation	L1	transcriptional regulator	specific	both	TRUE	L1
IMGVR_UViG_3300039358_000082|3300039358|Ga0169240_00591_1	IMGVR_UViG_3300039358_000082|3300039358|Ga0169240_00591	gut	Large intestine	d__Bacteria;p__Bacteroidota;c__Bacteroidia;o__Bacteroidales;f__Rikenellaceae;g__Alistipes	16	5.75294	4.31726	Identified by CheckAMG de-novo only	FALSE	Structure: unknown function	FALSE										physiological	Toxin-antitoxin systems	HicA toxin of bacterial toxin-antitoxin,	specific	cluster	29.7035	0.979	1943	UGV-GENOME-0296943|fragment_3_1	0.864903	0.964052	0.961932	HicA toxin of bacterial toxin-antitoxin,	specific	toxin	specific	both	FALSE	specific
IMGVR_UViG_3300039358_000119|3300039358|Ga0169240_00103_4	IMGVR_UViG_3300039358_000119|3300039358|Ga0169240_00103	gut	Large intestine	d__Bacteria;p__Bacteroidota;c__Bacteroidia;o__Bacteroidales;f__Bacteroidaceae;g__Bacteroides	20	16.3519	5.9716	Identified by CheckAMG de-novo only	FALSE	Structure: unknown function	FALSE										regulatory	Transcriptional regulation		unassigned	none	151.573	0.937	3788	circular_virus_319059|fragment_3_4	0.368167	0.550459	0.851827		unassigned		unassigned	neither
IMGVR_UViG_3300039358_000143|3300039358|Ga0169240_01119_1	IMGVR_UViG_3300039358_000143|3300039358|Ga0169240_01119	gut	Large intestine	d__Bacteria;p__Bacteroidota;c__Bacteroidia;o__Bacteroidales;f__Bacteroidaceae;g__Bacteroides	16	5.65861	4.92381	Identified by CheckAMG de-novo only	FALSE	Structure: unknown function	FALSE										physiological	Toxin-antitoxin systems	toxin	specific	embedding	115.324	1	1943	UGV-GENOME-0296943|fragment_3_1	0.929677	0.972452	0.97028	Toxin-antitoxin systems	L1	toxin	specific	both	TRUE	L1
IMGVR_UViG_3300039358_000193|3300039358|Ga0169240_00050|5789-38984_45	IMGVR_UViG_3300039358_000193|3300039358|Ga0169240_00050|5789-38984	gut	Large intestine	d__Bacteria;p__Bacillota;c__Clostridia;o__Oscillospirales;f__Acutalibacteraceae;g__Ruminococcoides	18	7.07924	-4.74614	Identified by DefenseFinder	TRUE	Structure: known function	TRUE	afdb50	AF-A0A1G5CKS8-F1-model_v4	DNA-binding transcriptional regulator, XRE-family HTH domain	2	650	2.804e-14	0.975	Regulatory	Physiological	regulatory	Transcriptional regulation	Transcriptional regulation	L1	cluster	77.8055	0.914	6676	IMGVR_UViG_3300031760_000192|3300031760|Ga0326513_10000310|fragment_1_45	0.191663	0.613821	0.783677	Transcriptional regulation	L1		unassigned	cluster_only
IMGVR_UViG_3300039359_000007|3300039359|Ga0169819_00743_17	IMGVR_UViG_3300039359_000007|3300039359|Ga0169819_00743	gut	Large intestine	d__Bacteria;p__Bacteroidota;c__Bacteroidia;o__Bacteroidales;f__Bacteroidaceae;g__Bacteroides	29	3.04095	-3.18689	Identified by DefenseFinder	TRUE	Structure: known function	TRUE	afdb50	AF-A0A413N6U7-F1-model_v4	LexA family transcriptional regulator	2	850	3.05e-19	0.973	Regulatory	Physiological	regulatory	Transcriptional regulation	transcriptional repressor	specific	embedding	87.9736	0.976	3233	DTR_630957|fragment_1_38	0.958005	0.981295	0.983668	Transcriptional regulation	L1	transcriptional repressor	specific	both	TRUE	L1
IMGVR_UViG_3300039359_000009|3300039359|Ga0169819_00227_42	IMGVR_UViG_3300039359_000009|3300039359|Ga0169819_00227	gut	Large intestine	d__Bacteria;p__Bacteroidota;c__Bacteroidia;o__Bacteroidales;f__Bacteroidaceae;g__Bacteroides	5	8.5042	4.6729	Identified by structure	FALSE	Structure: known function	TRUE	afdb50	AF-J1F8C8-F1-model_v4	Prophage antirepressor	2	498	1.02e-10	0.983	Regulatory	Regulatory	regulatory	Transcriptional regulation		unassigned	none	63.4323	0.756	4891	UGV-GENOME-0316678_1|fragment_3_7	0.058663	0.462282	0.752588		unassigned		unassigned	neither
IMGVR_UViG_3300039359_000020|3300039359|Ga0169819_00481_13	IMGVR_UViG_3300039359_000020|3300039359|Ga0169819_00481	gut	Large intestine	d__Bacteria;p__Bacteroidota;c__Bacteroidia;o__Bacteroidales;f__Bacteroidaceae;g__Phocaeicola	16	9.3562	0.209398	Identified by structure	FALSE	Structure: known function	TRUE	afdb50	AF-A0A415BIQ2-F1-model_v4	AraC family transcriptional regulator	2	655	2.857e-12	0.994	Regulatory	Regulatory	regulatory	Signal transduction & two-component systems		unassigned	none	128.768	0.657	1943	circular_plasmid_397613|fragment_1_13	0.0454545	0.270393	0.827448		unassigned		unassigned	neither
IMGVR_UViG_3300039359_000046|3300039359|Ga0169819_00053|45736-85807_6	IMGVR_UViG_3300039359_000046|3300039359|Ga0169819_00053|45736-85807	gut	Large intestine	d__Bacteria;p__Bacteroidota;c__Bacteroidia;o__Bacteroidales;f__Bacteroidaceae;g__Bacteroides	29	2.69952	-3.2985	Identified by structure	FALSE	Structure: known function	TRUE	afdb50	AF-A0A413XSH8-F1-model_v4	S24 family peptidase	2	993	2.52e-23	0.995	Metabolic	Metabolic	regulatory	Transcriptional regulation	transcriptional repressor	specific	cluster	16.8317	0.996	3233	IMGVR_UViG_3300021431_000233|3300021431|Ga0224423_10001453|fragment_1_6	0.998152	1	1	transcriptional repressor	specific	transcriptional repressor	specific	both	TRUE	specific
IMGVR_UViG_3300039359_000048|3300039359|Ga0169819_00065|53928-77989_30	IMGVR_UViG_3300039359_000048|3300039359|Ga0169819_00065|53928-77989	gut	Large intestine	d__Bacteria;p__Bacillota;c__Clostridia;o__Lachnospirales;f__Lachnospiraceae;g__Faecalimonas	7	2.85908	3.69363	Identified by CheckAMG de-novo only	FALSE	Structure: unknown function	FALSE										regulatory	Transcriptional regulation	transcriptional regulator	specific	cluster	76.3056	0.932	6054	circular_virus_1275238|fragment_1_10	0.998152	1	1	transcriptional regulator	specific	transcriptional regulator	specific	both	TRUE	specific
IMGVR_UViG_3300039359_000050|3300039359|Ga0169819_00073|48-54507_26	IMGVR_UViG_3300039359_000050|3300039359|Ga0169819_00073|48-54507	gut	Large intestine	d__Bacteria;p__Bacillota;c__Clostridia;o__Lachnospirales;f__Lachnospiraceae;g__Ruminococcus_B	18	5.831	-4.17633	Identified by DefenseFinder	TRUE	Structure: known function	TRUE	afdb50	AF-M5J775-F1-model_v4	SOS-response repressor and protease LexA	2	484	9.378e-09	0.941	Regulatory	Physiological	metabolic	Amino acid metabolism	Transcriptional regulation	L1	cluster	117.979	0.924	6676	circular_virus_261777|fragment_4_27	0.358566	0.736648	0.783677	Transcriptional regulation	L1		unassigned	cluster_only
IMGVR_UViG_3300039359_000050|3300039359|Ga0169819_00073|48-54507_81	IMGVR_UViG_3300039359_000050|3300039359|Ga0169819_00073|48-54507	gut	Large intestine	d__Bacteria;p__Bacillota;c__Clostridia;o__Lachnospirales;f__Lachnospiraceae;g__Ruminococcus_B	18	6.75668	-3.98628	Identified by DefenseFinder	TRUE	Structure: known function	TRUE	afdb50	AF-A0A1C5W1G4-F1-model_v4	Predicted transcriptional regulator	2	529	1.528e-11	0.987	Regulatory	Physiological	regulatory	Transcriptional regulation	Transcriptional regulation	L1	cluster	61.3773	0.949	6676	UGV-GENOME-0276659|fragment_1_31	0.631447	0.94109	0.912939	Transcriptional regulation	L1	Transcriptional regulation	L1	both	TRUE	L1
IMGVR_UViG_3300039360_000009|3300039360|Ga0169244_00140_11	IMGVR_UViG_3300039360_000009|3300039360|Ga0169244_00140	gut	Large intestine	d__Bacteria;p__Pseudomonadota;c__Gammaproteobacteria;o__Enterobacterales;f__Enterobacteriaceae;g__Escherichia	24	7.17505	8.11684	Identified by CheckAMG de-novo only	FALSE	No structural match	FALSE										regulatory	Transcriptional regulation	anti-repressor	specific	embedding	69.7147	0.646	1036	CP052194.1|fragment_2_15	0.989754	0.991453	0.97028	Transcriptional regulation	L1	anti-repressor	specific	both	TRUE	L1
IMGVR_UViG_3300039360_000017|3300039360|Ga0169244_00038_17	IMGVR_UViG_3300039360_000017|3300039360|Ga0169244_00038	gut	Large intestine	d__Bacteria;p__Pseudomonadota;c__Gammaproteobacteria;o__Enterobacterales;f__Enterobacteriaceae;g__Escherichia	2	11.5904	9.42584	Identified by DefenseFinder	TRUE	Structure: known function	TRUE	afdb50	AF-A0A377B0Z2-F1-model_v4	Defense against restriction protein	2	5690	0	0.515	Physiological	Physiological	physiological	Defense & anti-defense systems	DarB-like antirestriction	specific	embedding	124.332	0.968	1710	UGV-GENOME-0343417|fragment_2_1	0.929677	0.964052	0.912939		unassigned	DarB-like antirestriction	specific	embedding_only
IMGVR_UViG_3300039360_000019|3300039360|Ga0169244_00477_9	IMGVR_UViG_3300039360_000019|3300039360|Ga0169244_00477	gut	Large intestine	d__Bacteria;p__Actinomycetota;c__Actinomycetes;o__Actinomycetales;f__Bifidobacteriaceae;g__Bifidobacterium	19	14.5224	-0.336914	Identified by structure	FALSE	Structure: known function	TRUE	afdb50	AF-A0A1D7ULI5-F1-model_v4	Cell division transcription factor WhmD	2	444	1.463e-10	0.986	Regulatory	Regulatory	regulatory	Transcriptional regulation	Transcription factor WhiB	specific	embedding	93.2854	1	3584	circular_virus_668818|fragment_1_9	0.958005	0.981295	0.985075		unassigned	Transcription factor WhiB	specific	embedding_only
IMGVR_UViG_3300039360_000023|3300039360|Ga0169244_00169_18	IMGVR_UViG_3300039360_000023|3300039360|Ga0169244_00169	gut	Large intestine	d__Bacteria;p__Pseudomonadota;c__Gammaproteobacteria;o__Enterobacterales;f__Enterobacteriaceae;g__Escherichia	43	7.4517	8.40258	Identified by DefenseFinder	TRUE	Structure: known function	TRUE	afdb50	AF-S7TYC0-F1-model_v4	Putative cytoplasmic protein	2	530	2.852e-11	0.97	Other	Physiological	regulatory	Transcriptional regulation		unassigned	none	179.455	0.246	2009	circular_virus_687325|fragment_1_4	0.0188285	0.19973	0.580645		unassigned		unassigned	neither
IMGVR_UViG_3300039360_000036|3300039360|Ga0169244_00068|24987-62534_41	IMGVR_UViG_3300039360_000036|3300039360|Ga0169244_00068|24987-62534	gut	Large intestine	d__Bacteria;p__Pseudomonadota;c__Gammaproteobacteria;o__Enterobacterales;f__Enterobacteriaceae;g__Escherichia	5	8.77946	5.15648	Identified by DefenseFinder	TRUE	Structure: known function	TRUE	afdb50	AF-F4V951-F1-model_v4	KilA-N domain protein	2	1719	2.398e-41	0.996	Other	Physiological	regulatory	Transcriptional regulation	transcriptional regulator	specific	cluster	54.6573	1	4891	UGV-GENOME-0317251_1|fragment_3_24	0.191663	0.613821	0.653846	transcriptional regulator	specific		unassigned	cluster_only
IMGVR_UViG_3300039360_000036|3300039360|Ga0169244_00068|24987-62534_49	IMGVR_UViG_3300039360_000036|3300039360|Ga0169244_00068|24987-62534	gut	Large intestine	d__Bacteria;p__Pseudomonadota;c__Gammaproteobacteria;o__Enterobacterales;f__Enterobacteriaceae;g__Escherichia	0	3.3121	-1.18969	Identified by structure	FALSE	Structure: known function	TRUE	afdb50	AF-A0A0U3TQL4-F1-model_v4	E14 prophage DNA-binding transcriptional regulator	2	1036	1.287e-21	0.995	Regulatory	Regulatory	regulatory	Transcriptional regulation	CII-like transcriptional activator	specific	cluster	56.558	0.887	6681	circular_virus_784681|fragment_2_49	0.981164	0.994687	0.994056	CII-like transcriptional activator	specific	CII-like transcriptional activator	specific	both	TRUE	specific
IMGVR_UViG_3300039360_000039|3300039360|Ga0169244_00130|2-27630_28	IMGVR_UViG_3300039360_000039|3300039360|Ga0169244_00130|2-27630	gut	Large intestine	d__Bacteria;p__Pseudomonadota;c__Gammaproteobacteria;o__Enterobacterales;f__Enterobacteriaceae;g__Escherichia	21	9.77031	4.01201	Identified by DefenseFinder	TRUE	Structure: known function	TRUE	afdb50	AF-H1KE84-F1-model_v4	Protein serine/threonine phosphatase	2	874	1.116e-19	0.964	Metabolic	Physiological	metabolic	Carbohydrate metabolism	Phosphorus metabolism	L1	cluster	48.2481	0.49	2893	circular_virus_475653|fragment_5_28	0.468	0.765347	0.851827	Phosphorus metabolism	L1		unassigned	cluster_only
IMGVR_UViG_3300039361_000012|3300039361|Ga0169254_02557_2	IMGVR_UViG_3300039361_000012|3300039361|Ga0169254_02557	gut	Large intestine		7	3.86335	2.72636	Identified by structure	FALSE	Structure: known function	TRUE	afdb50	AF-A0A174B838-F1-model_v4	RNA polymerase sigma factor, sigma-70 family	2	519	1.129e-10	0.739	Regulatory	Regulatory	regulatory	Transcriptional regulation	transcriptional regulator	specific	cluster	71.7018	0.931	6054	UGV-GENOME-0236984_1|fragment_2_2	0.929677	0.964052	0.961932	transcriptional regulator	specific	transcriptional regulator	specific	both	TRUE	specific
IMGVR_UViG_3300039361_000013|3300039361|Ga0169254_00075_18	IMGVR_UViG_3300039361_000013|3300039361|Ga0169254_00075	gut	Large intestine	d__Bacteria;p__Spirochaetota;c__Spirochaetia;o__Sphaerochaetales;f__Sphaerochaetaceae	24	8.15461	6.98262	Identified by structure	FALSE	Structure: known function	TRUE	bfvd	A0A7M1RWN9	putative dpsa protein	2	418	9.364e-08	0.914	Other		regulatory	Transcriptional regulation	starvation-inducible transcriptional regulator	specific	embedding	60.1535	0.994	1036	circular_virus_365733|fragment_3_18	0.989754	0.996008	0.994737		unassigned	starvation-inducible transcriptional regulator	specific	embedding_only
IMGVR_UViG_3300039361_000014|3300039361|Ga0169254_00788_14	IMGVR_UViG_3300039361_000014|3300039361|Ga0169254_00788	gut	Large intestine	d__Bacteria;p__Bacteroidota;c__Bacteroidia;o__Bacteroidales;f__Bacteroidaceae	11	6.69152	7.7028	Identified by structure	FALSE	Structure: known function	TRUE	bfvd	A0A7M1RZ75	glycoside hydrolase/peptidoglycan hydrolase	2	792	4.332e-17	0.987	Metabolic	Metabolic	metabolic	Other	Mannosyl-glycoprotein endo-beta-N-acetylglucosaminidase	specific	cluster	68.7563	0.95	2939	circular_virus_433193|fragment_1_93	0.982659	0.996008	0.998426	Mannosyl-glycoprotein endo-beta-N-acetylglucosaminidase	specific	Mannosyl-glycoprotein endo-beta-N-acetylglucosaminidase	specific	both	TRUE	specific
IMGVR_UViG_3300039361_000038|3300039361|Ga0169254_01229_7	IMGVR_UViG_3300039361_000038|3300039361|Ga0169254_01229	gut	Large intestine		24	8.08039	6.98749	Identified by structure	FALSE	Structure: known function	TRUE	bfvd	A0A7M1RX14	dna-binding protein	2	400	4.759e-08	0.968	Regulatory	Regulatory	regulatory	Transcriptional regulation	starvation-inducible transcriptional regulator	specific	embedding	59.3285	0.986	1036	circular_virus_365733|fragment_3_18	0.982659	0.994687	0.985075		unassigned	starvation-inducible transcriptional regulator	specific	embedding_only
IMGVR_UViG_3300039361_000041|3300039361|Ga0169254_02114_3	IMGVR_UViG_3300039361_000041|3300039361|Ga0169254_02114	gut	Large intestine	d__Bacteria;p__Bacillota;c__Clostridia;o__Lachnospirales;f__Lachnospiraceae;g__Blautia_A	47	3.19312	7.101	Identified by CheckAMG de-novo only	FALSE	Structure: unknown function	FALSE										regulatory	Regulatory chaperones & coregulators	tail chaperone protein	specific	cluster	24.1664	0.694	316	HG799496.1|fragment_2_3	0.998152	0.997344	1	tail chaperone protein	specific	tail chaperone protein	specific	both	TRUE	specific
IMGVR_UViG_3300039361_000075|3300039361|Ga0169254_03442_1	IMGVR_UViG_3300039361_000075|3300039361|Ga0169254_03442	gut	Large intestine	d__Bacteria;p__Bacillota;c__Clostridia;o__Lachnospirales;f__Lachnospiraceae;g__Hominiventricola	25	9.85555	3.04487	Identified by DefenseFinder	TRUE	Structure: known function	TRUE	afdb50	AF-A0A3R6S688-F1-model_v4	Toxin-antitoxin system HicB family antitoxin	2	726	6.314e-17	0.991	Physiological	Physiological	physiological	Toxin-antitoxin systems	Toxin-antitoxin systems	L1	cluster	83.4753	0.962	1126	IMGVR_UViG_3300022589_000034|3300022589|Ga0216346_10001086|fragment_1_1	0.631447	0.893443	0.95302	Toxin-antitoxin systems	L1	Toxin-antitoxin systems	L1	both	TRUE	L1
IMGVR_UViG_3300039361_000078|3300039361|Ga0169254_00397_22	IMGVR_UViG_3300039361_000078|3300039361|Ga0169254_00397	gut	Large intestine	d__Bacteria;p__Bacteroidota;c__Bacteroidia;o__Bacteroidales;f__Rikenellaceae;g__Alistipes_A	24	8.64778	6.31932	Identified by structure	FALSE	Structure: known function	TRUE	afdb50	AF-A0A4Q2Y1S2-F1-model_v4	DNA starvation/stationary phase protection protein	2	351	9.461e-06	0.97	Other		regulatory	Transcriptional regulation	DNA binding protein	specific	cluster	21.081	1	1036	CACVKD010000001.1|fragment_1_22	0.998152	0.997344	1	DNA binding protein	specific	DNA binding protein	specific	both	TRUE	specific
IMGVR_UViG_3300039361_000094|3300039361|Ga0169254_00245_31	IMGVR_UViG_3300039361_000094|3300039361|Ga0169254_00245	gut	Large intestine	d__Bacteria;p__Bacillota;c__Clostridia;o__TANB77;f__CAG-508	7	2.67822	3.70283	Identified by CheckAMG de-novo only	FALSE	Structure: unknown function	FALSE										regulatory	Transcriptional regulation	transcriptional regulator	specific	embedding	70.7705	0.924	6054	UGV-GENOME-0241672|fragment_2_15	0.982659	0.994687	0.985075	Transcriptional regulation	L1	transcriptional regulator	specific	both	TRUE	L1
IMGVR_UViG_3300039361_000099|3300039361|Ga0169254_00154_5	IMGVR_UViG_3300039361_000099|3300039361|Ga0169254_00154	gut	Large intestine	d__Bacteria;p__Bacillota;c__Clostridia;o__Lachnospirales;f__Lachnospiraceae;g__Agathobacter	41	1.31446	7.51159	Identified by structure	FALSE	Structure: known function	TRUE	bfvd	A0A6J7X4L6	pd-(d/e)xk nuclease superfamily	2	496	1.29e-11	0.851	Physiological	Physiological	physiological	Defense & anti-defense systems	CRISPR/Cas system associated	specific	cluster	61.6501	1	646	circular_virus_859657|fragment_3_5	1	1	1	CRISPR/Cas system associated	specific	CRISPR/Cas system associated	specific	both	TRUE	specific
IMGVR_UViG_3300039361_000107|3300039361|Ga0169254_00411_1	IMGVR_UViG_3300039361_000107|3300039361|Ga0169254_00411	gut	Large intestine	d__Bacteria;p__Bacillota;c__Bacilli;o__ML615J-28;f__CAG-313;g__CAG-313	13	5.26375	-3.14933	Identified by DefenseFinder	TRUE	Structure: known function	TRUE	afdb50	AF-A0A7Y2PKT3-F1-model_v4	Helix-turn-helix transcriptional regulator	2	345	3.583e-07	0.957	Regulatory	Physiological	regulatory	Transcriptional regulation	Transcriptional regulation	L1	cluster	139.329	0.776	2264	UGV-GENOME-0250252_1|fragment_1_1	0.358566	0.765347	0.752588	Transcriptional regulation	L1		unassigned	cluster_only
IMGVR_UViG_3300039361_000107|3300039361|Ga0169254_00411_11	IMGVR_UViG_3300039361_000107|3300039361|Ga0169254_00411	gut	Large intestine	d__Bacteria;p__Bacillota;c__Bacilli;o__ML615J-28;f__CAG-313;g__CAG-313	18	7.03857	-3.56422	Identified by DefenseFinder	TRUE	Structure: unknown function	TRUE									Physiological	metabolic	Amino acid metabolism		unassigned	none	172.178	0.922	6676	UGV-GENOME-0239131_1|fragment_2_11	0.0540811	0.281525	0.721519		unassigned		unassigned	neither
IMGVR_UViG_3300039361_000112|3300039361|Ga0169254_01300_7	IMGVR_UViG_3300039361_000112|3300039361|Ga0169254_01300	gut	Large intestine	d__Bacteria;p__Bacteroidota;c__Bacteroidia;o__Bacteroidales;f__Bacteroidaceae;g__Bacteroides	18	5.75506	-3.51703	Identified by structure	FALSE	Structure: known function	TRUE	afdb50	AF-A0A4S2FXM9-F1-model_v4	XRE family transcriptional regulator	2	332	4.458e-07	0.945	Regulatory	Regulatory	regulatory	Transcriptional regulation		unassigned	none	171.364	0.776	6676	IMGVR_UViG_3300028622_000012|3300028622|Ga0302253_1000417|fragment_1_7	0.626271	0.765347	0.7981		unassigned		unassigned	neither
IMGVR_UViG_3300039361_000119|3300039361|Ga0169254_00052_100	IMGVR_UViG_3300039361_000119|3300039361|Ga0169254_00052	gut	Large intestine	d__Bacteria;p__Bacillota;c__Clostridia;o__Oscillospirales;f__Acutalibacteraceae;g__Ruminococcoides	43	9.10217	3.29013	Identified by structure	FALSE	Structure: known function	TRUE	afdb50	AF-A0A1G9N917-F1-model_v4	Antirestriction protein ArdC	2	962	7.349e-19	0.993	Physiological	Physiological	physiological	Defense & anti-defense systems		unassigned	none	139.293	0.934	2009	fragment_32329_37	0.090812	0.406699	0.653846		unassigned		unassigned	neither
IMGVR_UViG_3300039361_000170|3300039361|Ga0169254_00598_15	IMGVR_UViG_3300039361_000170|3300039361|Ga0169254_00598	gut	Large intestine	d__Bacteria;p__Bacillota;c__Clostridia;o__Oscillospirales;f__Oscillospiraceae;g__Vescimonas	18	7.99063	-4.02914	Identified by DefenseFinder	TRUE	Structure: known function	TRUE	afdb50	AF-A0A1V5S3B8-F1-model_v4	Anaerobic benzoate catabolism transcriptional regulator	2	476	8.492e-09	0.949	Regulatory	Physiological	regulatory	Transcriptional regulation	Transcriptional regulation	L1	cluster	96.7533	0.913	6676	circular_virus_146545|fragment_1_12	0.512346	0.727273	0.880553	Transcriptional regulation	L1		unassigned	cluster_only
IMGVR_UViG_3300039361_000180|3300039361|Ga0169254_02023_9	IMGVR_UViG_3300039361_000180|3300039361|Ga0169254_02023	gut	Large intestine		21	12.4462	5.56886	Identified by structure	FALSE	Structure: known function	TRUE	afdb50	AF-A0A7X7BYC6-F1-model_v4	Anaerobic ribonucleoside-triphosphate reductase activating protein	2	737	3.93e-18	0.968	Metabolic	Metabolic	metabolic	Other	nrdG; anaerobic ribonucleoside-triphosphate reductase activating protein [EC:1.97.1.4]	specific	cluster	134.159	1	2893	circular_virus_165185|fragment_1_7	0.709236	0.816078	0.942038	nrdG; anaerobic ribonucleoside-triphosphate reductase activating protein [EC:1.97.1.4]	specific	metabolic	category	both
IMGVR_UViG_3300039361_000185|3300039361|Ga0169254_00490_7	IMGVR_UViG_3300039361_000185|3300039361|Ga0169254_00490	gut	Large intestine	d__Bacteria;p__Bacteroidota;c__Bacteroidia;o__Bacteroidales;f__Bacteroidaceae;g__Bacteroides	30	8.04549	9.2622	Identified by DefenseFinder	TRUE	Structure: unknown function	TRUE									Physiological	regulatory	Chromatin/nucleoid organization & epigenetic regulation		unassigned	none	70.2675	0.413	7583	UGV-GENOME-0256616_1|fragment_1_7	0.457179	0.5138	0.729927		unassigned		unassigned	neither
IMGVR_UViG_3300039361_000259|3300039361|Ga0169254_00039|1-87165_1	IMGVR_UViG_3300039361_000259|3300039361|Ga0169254_00039|1-87165	gut	Large intestine	d__Bacteria;p__Bacteroidota;c__Bacteroidia;o__Bacteroidales;f__Bacteroidaceae;g__Bacteroides	21	12.3557	5.63187	Identified by structure	FALSE	Structure: known function	TRUE	afdb50	AF-A0A3D2NAY1-F1-model_v4	Anaerobic ribonucleoside-triphosphate reductase activating protein	2	693	1.931e-16	0.968	Metabolic	Metabolic	metabolic	Other	nrdG; anaerobic ribonucleoside-triphosphate reductase activating protein [EC:1.97.1.4]	specific	cluster	99.6689	0.984	2893	circular_virus_1405813|fragment_5_44	0.626271	0.817045	0.912939	nrdG; anaerobic ribonucleoside-triphosphate reductase activating protein [EC:1.97.1.4]	specific	metabolic	category	both
IMGVR_UViG_3300039361_000261|3300039361|Ga0169254_00046|29025-102266_26	IMGVR_UViG_3300039361_000261|3300039361|Ga0169254_00046|29025-102266	gut	Large intestine	d__Bacteria;p__Bacteroidota;c__Bacteroidia;o__Bacteroidales;f__Bacteroidaceae;g__Bacteroides	23	-1.96394	3.48686	Identified by DefenseFinder	TRUE	Structure: known function	TRUE	afdb50	AF-A0A2V2G206-F1-model_v4	DNA-binding protein	2	1988	4.616e-45	0.987	Regulatory	Physiological	metabolic	Cofactor & vitamin metabolism	Transcriptional regulation	L1	cluster	133.382	1	402	MT074141.1|fragment_2_136	0.0540811	0.350725	0.585185	Transcriptional regulation	L1		unassigned	cluster_only
IMGVR_UViG_3300039361_000272|3300039361|Ga0169254_00091|47010-67996_26	IMGVR_UViG_3300039361_000272|3300039361|Ga0169254_00091|47010-67996	gut	Large intestine	d__Bacteria;p__Bacillota;c__Clostridia;o__Oscillospirales;f__Ruminococcaceae;g__Ruminiclostridium_E	7	3.0937	4.57704	Identified by structure	FALSE	Structure: known function	TRUE	afdb50	AF-A0A174ZYK6-F1-model_v4	Phage transcriptional regulator, RinA family	2	618	1.393e-12	0.984	Regulatory	Regulatory	regulatory	Transcriptional regulation	transcriptional regulator	specific	embedding	52.5394	0.944	6054	IMGVR_UViG_3300021400_000151|3300021400|Ga0224422_12825661|fragment_1_26	1	1	1	Transcriptional regulation	L1	transcriptional regulator	specific	both	TRUE	L1
IMGVR_UViG_3300039361_000275|3300039361|Ga0169254_00257|3023-29592_42	IMGVR_UViG_3300039361_000275|3300039361|Ga0169254_00257|3023-29592	gut	Large intestine	d__Bacteria;p__Verrucomicrobiota;c__Verrucomicrobiia;o__Verrucomicrobiales;f__Akkermansiaceae	18	7.01289	-4.27726	Identified by DefenseFinder	TRUE	Structure: known function	TRUE	bfvd	A0A8S5SET7	helix-turn-helix domain protein	2	304	1.513e-06	0.899	Regulatory	Physiological	regulatory	Transcriptional regulation		unassigned	none	45.033	0.947	6676	UGV-GENOME-0294292_1|fragment_1_69	0.10397	0.550459	0.752588		unassigned		unassigned	neither
IMGVR_UViG_3300039363_000018|3300039363|Ga0169243_00542_33	IMGVR_UViG_3300039363_000018|3300039363|Ga0169243_00542	gut	Large intestine	d__Bacteria;p__Bacteroidota;c__Bacteroidia;o__Bacteroidales;f__Bacteroidaceae;g__Bacteroides	29	2.93423	-2.70672	Identified by structure	FALSE	Structure: known function	TRUE	afdb50	AF-A0A3D2SCF2-F1-model_v4	Peptidase S24	2	1548	2.807e-37	0.996	Metabolic	Metabolic	regulatory	Transcriptional regulation	transcriptional repressor	specific	cluster	12.3803	0.997	3233	UGV-GENOME-0315337|fragment_1_7	0.982659	0.996008	0.99661	transcriptional repressor	specific	transcriptional repressor	specific	both	TRUE	specific
IMGVR_UViG_3300039363_000021|3300039363|Ga0169243_00048_38	IMGVR_UViG_3300039363_000021|3300039363|Ga0169243_00048	gut	Large intestine	d__Bacteria;p__Bacteroidota;c__Bacteroidia;o__Bacteroidales;f__Bacteroidaceae;g__Bacteroides	21	12.377	5.25868	Identified by structure	FALSE	Structure: known function	TRUE	afdb50	AF-A0A3D2NAY1-F1-model_v4	Anaerobic ribonucleoside-triphosphate reductase activating protein	2	699	3.72e-17	0.944	Metabolic	Metabolic	metabolic	Other	nrdG; anaerobic ribonucleoside-triphosphate reductase activating protein [EC:1.97.1.4]	specific	cluster	36.6271	0.984	2893	circular_virus_1305548|fragment_2_112	0.982659	0.997344	0.994056	nrdG; anaerobic ribonucleoside-triphosphate reductase activating protein [EC:1.97.1.4]	specific	nrdG; anaerobic ribonucleoside-triphosphate reductase activating protein [EC:1.97.1.4]	specific	both	TRUE	specific
IMGVR_UViG_3300039363_000025|3300039363|Ga0169243_00140_19	IMGVR_UViG_3300039363_000025|3300039363|Ga0169243_00140	gut	Large intestine	d__Bacteria;p__Bacteroidota;c__Bacteroidia;o__Bacteroidales;f__Bacteroidaceae;g__Bacteroides	23	9.24089	6.14602	Identified by DefenseFinder	TRUE	Structure: known function	TRUE	afdb50	AF-A0A2V2G206-F1-model_v4	DNA-binding protein	2	1988	4.616e-45	0.987	Regulatory	Physiological	regulatory	Transcriptional regulation	Transcriptional regulation	L1	cluster	109.386	1	402	circular_virus_693098|fragment_1_82	0.626271	0.816078	0.912939	Transcriptional regulation	L1	regulatory	category	both
IMGVR_UViG_3300039364_000001|3300039364|Ga0169251_00394_17	IMGVR_UViG_3300039364_000001|3300039364|Ga0169251_00394	gut	Large intestine	d__Bacteria;p__Bacillota;c__Negativicutes;o__Veillonellales;f__Veillonellaceae;g__Veillonella	7	2.69221	3.97911	Identified by structure	FALSE	Structure: known function	TRUE	afdb50	AF-D1YMC4-F1-model_v4	Phage transcriptional regulator, ArpU family	2	416	1.942e-07	0.979	Regulatory	Regulatory	regulatory	Transcriptional regulation	transcriptional regulator	specific	cluster	20.152	0.933	6054	UGV-GENOME-0242054_1|fragment_3_17	1	1	1	transcriptional regulator	specific	transcriptional regulator	specific	both	TRUE	specific
IMGVR_UViG_3300039364_000033|3300039364|Ga0169251_00646_11	IMGVR_UViG_3300039364_000033|3300039364|Ga0169251_00646	gut	Large intestine	d__Bacteria;p__Pseudomonadota;c__Gammaproteobacteria;o__Enterobacterales;f__Enterobacteriaceae;g__Escherichia	43	7.80718	3.7516	Identified by CheckAMG de-novo only	FALSE	Structure: unknown function	FALSE										physiological	Defense & anti-defense systems		unassigned	none	74.9586	0.882	2009	circular_virus_576313|fragment_2_6	0.626271	0.816078	0.864407		unassigned		unassigned	neither
IMGVR_UViG_3300039364_000043|3300039364|Ga0169251_00038|47819-104952_35	IMGVR_UViG_3300039364_000043|3300039364|Ga0169251_00038|47819-104952	gut	Large intestine	d__Bacteria;p__Bacteroidota;c__Bacteroidia;o__Bacteroidales;f__Tannerellaceae;g__Parabacteroides	34	7.78278	-0.793845	Identified by structure	FALSE	Structure: known function	TRUE	afdb50	AF-A0A7X7WZL0-F1-model_v4	Helix-turn-helix transcriptional regulator	2	391	3.097e-07	0.939	Regulatory	Regulatory	regulatory	Transcriptional regulation		unassigned	none	109.156	0.943	1796	UGV-GENOME-0316128_1|fragment_1_17	0.0454545	0.350725	0.737079		unassigned		unassigned	neither
IMGVR_UViG_3300039364_000043|3300039364|Ga0169251_00038|47819-104952_4	IMGVR_UViG_3300039364_000043|3300039364|Ga0169251_00038|47819-104952	gut	Large intestine	d__Bacteria;p__Bacteroidota;c__Bacteroidia;o__Bacteroidales;f__Tannerellaceae;g__Parabacteroides	29	3.22203	-4.17136	Identified by DefenseFinder	TRUE	Structure: known function	TRUE	afdb50	AF-A0A642MRX3-F1-model_v4	Helix-turn-helix transcriptional regulator	2	964	1.196e-20	0.758	Regulatory	Physiological	regulatory	Transcriptional regulation		unassigned	none	126.562	0.717	3233	UGV-GENOME-0337986_1|fragment_3_36	0.457179	0.664894	0.827448		unassigned		unassigned	neither
IMGVR_UViG_3300039365_000018|3300039365|Ga0169231_00121_31	IMGVR_UViG_3300039365_000018|3300039365|Ga0169231_00121	gut	Large intestine	d__Bacteria;p__Bacteroidota;c__Bacteroidia;o__Bacteroidales;f__Bacteroidaceae	21	12.9131	-2.24228	Identified by structure	FALSE	Structure: known function	TRUE	afdb50	AF-A0A398CE17-F1-model_v4	Histidine kinase	2	713	1.864e-16	0.917	Metabolic	Metabolic	regulatory	Transcriptional regulation	K02483; two-component system, OmpR family, response regulator	specific	cluster	48.5618	0.954	2893	circular_virus_229930|fragment_1_9	0.256649	0.736648	0.837419	K02483; two-component system, OmpR family, response regulator	specific		unassigned	cluster_only
IMGVR_UViG_3300039365_000033|3300039365|Ga0169231_00663_17	IMGVR_UViG_3300039365_000033|3300039365|Ga0169231_00663	gut	Large intestine		29	2.36527	-3.19593	Identified by structure	FALSE	Structure: known function	TRUE	afdb50	AF-A0A374I002-F1-model_v4	S24 family peptidase	2	481	1.432e-09	0.989	Metabolic	Metabolic	regulatory	Transcriptional regulation	Transcriptional regulation	L1	embedding	24.6605	0.551	3233	circular_virus_903965|fragment_2_17	0.77095	0.87395	0.926966		unassigned	Transcriptional regulation	L1	embedding_only
IMGVR_UViG_3300039365_000055|3300039365|Ga0169231_00161_21	IMGVR_UViG_3300039365_000055|3300039365|Ga0169231_00161	gut	Large intestine	d__Bacteria;p__Verrucomicrobiota;c__Verrucomicrobiia;o__Verrucomicrobiales;f__Akkermansiaceae;g__Akkermansia	29	2.89636	-3.8229	Identified by structure	FALSE	Structure: known function	TRUE	afdb50	AF-R6J9K9-F1-model_v4	Peptidase S24 and S26 domain protein	2	1188	1.29e-28	0.934	Metabolic	Metabolic	regulatory	Transcriptional regulation	Transcriptional regulation	L1	embedding	91.8969	1	3233	IMGVR_UViG_3300035673_000004|3300035673|Ga0372939_0000167|fragment_2_18	0.626271	0.894309	0.7981		unassigned	Transcriptional regulation	L1	embedding_only
IMGVR_UViG_3300039366_000054|3300039366|Ga0169784_00623_14	IMGVR_UViG_3300039366_000054|3300039366|Ga0169784_00623	gut	Large intestine		24	8.89733	6.55247	Identified by structure	FALSE	Structure: known function	TRUE	bfvd	A0A8S5Q7U4	ferritin heavy chain	2	1025	2.242e-20	0.994	Other		metabolic	Other inorganic element cycling	Other inorganic element cycling	L1	cluster	60.5997	0.983	1036	circular_virus_1436179|fragment_3_60	0.77095	0.913636	0.926966	Other inorganic element cycling	L1	Other inorganic element cycling	L1	both	TRUE	L1
IMGVR_UViG_3300039366_000074|3300039366|Ga0169784_01634_13	IMGVR_UViG_3300039366_000074|3300039366|Ga0169784_01634	gut	Large intestine		13	5.24054	6.09997	Identified by CheckAMG de-novo only	FALSE	No structural match	FALSE										regulatory	Transcriptional regulation		unassigned	none	97.9688	0.439	2264	AB797215.1|fragment_3_27	0.0310811	0.306026	0.737079		unassigned		unassigned	neither
IMGVR_UViG_3300039366_000116|3300039366|Ga0169784_00800_17	IMGVR_UViG_3300039366_000116|3300039366|Ga0169784_00800	gut	Large intestine	d__Bacteria;p__Bacillota;c__Clostridia;o__Christensenellales;f__CAG-138;g__SFEL01	18	6.96971	-3.92314	Identified by DefenseFinder	TRUE	Structure: known function	TRUE	afdb50	AF-A0A174CLT5-F1-model_v4	LexA repressor	2	362	7.032e-07	1	Regulatory	Physiological	regulatory	Transcriptional regulation	Transcriptional regulation	L1	cluster	49.3869	0.926	6676	IMGVR_UViG_3300031760_000308|3300031760|Ga0326513_10000472|fragment_2_11	0.631447	0.817045	0.942038	Transcriptional regulation	L1	regulatory	category	both
IMGVR_UViG_3300039366_000128|3300039366|Ga0169784_00047_37	IMGVR_UViG_3300039366_000128|3300039366|Ga0169784_00047	gut	Large intestine	d__Bacteria;p__Bacillota;c__Clostridia;o__Lachnospirales;f__Lachnospiraceae	8	6.82807	7.79552	Identified by CheckAMG de-novo only	FALSE	Structure: unknown function	FALSE										regulatory	Transcriptional regulation	regulatory	category	embedding	84.6655	0.492	730	DTR_892616|fragment_1_37	0.512346	0.759542	0.942038		unassigned	regulatory	category	embedding_only
IMGVR_UViG_3300039366_000128|3300039366|Ga0169784_00047_6	IMGVR_UViG_3300039366_000128|3300039366|Ga0169784_00047	gut	Large intestine	d__Bacteria;p__Bacillota;c__Clostridia;o__Lachnospirales;f__Lachnospiraceae	6	13.5637	4.58608	Identified by structure	FALSE	Structure: known function	TRUE	afdb50	AF-A0A174DE69-F1-model_v4	3-oxoacyl-[acyl-carrier-protein] reductase FabG	2	855	4.132e-20	0.966	Metabolic	Metabolic	metabolic	Phosphorus metabolism	Amino acid metabolism	L1	cluster	150.195	0.727	3803	IMGVR_UViG_3300035704_000008|3300035704|Ga0376645_0000318|fragment_3_6	0.10397	0.374147	0.653846	Amino acid metabolism	L1		unassigned	cluster_only
IMGVR_UViG_3300039366_000137|3300039366|Ga0169784_00278_6	IMGVR_UViG_3300039366_000137|3300039366|Ga0169784_00278	gut	Large intestine	d__Bacteria;p__Bacillota;c__Clostridia;o__Christensenellales;f__CAG-917	18	7.17642	-4.62756	Identified by DefenseFinder	TRUE	Structure: known function	TRUE	afdb50	AF-A0A1Y6CH68-F1-model_v4	Transcriptional regulator, contains XRE-family HTH domain	2	371	2.894e-07	0.925	Regulatory	Physiological	regulatory	Transcriptional regulation	Transcriptional regulation	L1	cluster	65.8928	0.927	6676	UGV-GENOME-0317673|fragment_3_6	0.626271	0.817045	0.864407	Transcriptional regulation	L1		unassigned	cluster_only
IMGVR_UViG_3300039366_000138|3300039366|Ga0169784_01432_5	IMGVR_UViG_3300039366_000138|3300039366|Ga0169784_01432	gut	Large intestine		37	12.6179	7.18922	Identified by structure	FALSE	Structure: known function	TRUE	afdb50	AF-A0A3M1B2T0-F1-model_v4	HU family DNA-binding protein	2	337	1.042e-06	0.942	Regulatory	Regulatory	regulatory	Transcriptional regulation	DNA binding protein	specific	embedding	126.116	0.972	554	UGV-GENOME-0355278|fragment_5_5	0.981164	0.994687	0.994056		unassigned	DNA binding protein	specific	embedding_only
IMGVR_UViG_3300039366_000174|3300039366|Ga0169784_00165_24	IMGVR_UViG_3300039366_000174|3300039366|Ga0169784_00165	gut	Large intestine	d__Bacteria;p__Bacillota;c__Clostridia;o__Clostridiales;f__Clostridiaceae	33	14.2084	2.321	Identified by structure	FALSE	Structure: known function	TRUE	bfvd	A0A8S5S075	mhsp60, mhsp10, mitochondrial, chaperonin, complex, symmetric	2	778	7.014e-18	0.94	Other		regulatory	Regulatory chaperones & coregulators		unassigned	none	108.3	0.93	3094	circular_virus_289546|fragment_2_24	0.396465	0.712644	0.88777		unassigned		unassigned	neither
IMGVR_UViG_3300039366_000192|3300039366|Ga0169784_01730_2	IMGVR_UViG_3300039366_000192|3300039366|Ga0169784_01730	gut	Large intestine	d__Bacteria;p__Bacillota;c__Clostridia;o__Lachnospirales;f__Lachnospiraceae;g__Anaerostipes	5	7.9092	4.8019	Identified by structure	FALSE	Structure: known function	TRUE	afdb50	AF-D9SWH6-F1-model_v4	Prophage antirepressor	2	714	3.576e-14	0.676	Regulatory	Regulatory	regulatory	Transcriptional regulation		unassigned	none	75.2719	0.953	4891	circular_virus_123148|fragment_2_2	0.298319	0.506936	0.837419		unassigned		unassigned	neither
IMGVR_UViG_3300039366_000192|3300039366|Ga0169784_01730_4	IMGVR_UViG_3300039366_000192|3300039366|Ga0169784_01730	gut	Large intestine	d__Bacteria;p__Bacillota;c__Clostridia;o__Lachnospirales;f__Lachnospiraceae;g__Anaerostipes	5	8.41866	4.41645	Identified by structure	FALSE	Structure: known function	TRUE	afdb50	AF-A0A1M6MZX3-F1-model_v4	BRO family, N-terminal domain	2	503	3.821e-10	0.8	Other		regulatory	Transcriptional regulation	anti-repressor Ant	specific	cluster	32.8838	0.932	4891	MK448592.1|fragment_1_4	0.420765	0.652174	0.864407	anti-repressor Ant	specific		unassigned	cluster_only
IMGVR_UViG_3300039366_000291|3300039366|Ga0169784_00076|33265-60154_21	IMGVR_UViG_3300039366_000291|3300039366|Ga0169784_00076|33265-60154	gut	Large intestine	d__Bacteria;p__Bacillota;c__Negativicutes;o__Veillonellales;f__Dialisteraceae;g__Dialister	7	2.17586	4.25518	Identified by structure	FALSE	Structure: known function	TRUE	afdb50	AF-A0A843QZ09-F1-model_v4	Restriction endonuclease	2	552	6.288e-10	0.993	Physiological	Physiological	regulatory	Transcriptional regulation	transcriptional regulator	specific	embedding	113.501	0.697	6054	fragment_22986_21	0.958005	0.981295	0.985075	Transcriptional regulation	L1	transcriptional regulator	specific	both	TRUE	L1
IMGVR_UViG_3300039366_000291|3300039366|Ga0169784_00076|33265-60154_33	IMGVR_UViG_3300039366_000291|3300039366|Ga0169784_00076|33265-60154	gut	Large intestine	d__Bacteria;p__Bacillota;c__Negativicutes;o__Veillonellales;f__Dialisteraceae;g__Dialister	30	8.58325	10.1162	Identified by DefenseFinder	TRUE	Structure: known function	TRUE	afdb50	AF-A0A0H2SKX8-F1-model_v4	Helicase	2	4429	6.014e-102	0.973	Other	Physiological	regulatory	Chromatin/nucleoid organization & epigenetic regulation		unassigned	none	112.82	0.778	7583	circular_virus_279335|fragment_2_4	0.631447	0.765347	0.752588		unassigned		unassigned	neither
IMGVR_UViG_3300039367_000007|3300039367|Ga0169600_00196_37	IMGVR_UViG_3300039367_000007|3300039367|Ga0169600_00196	gut	Large intestine	d__Bacteria;p__Bacteroidota;c__Bacteroidia;o__Bacteroidales;f__Bacteroidaceae;g__Bacteroides	16	6.12898	4.07933	Identified by CheckAMG de-novo only	FALSE	Structure: unknown function	FALSE										physiological	Toxin-antitoxin systems	Toxin-antitoxin systems	L1	embedding	76.5931	0.999	1943	UGV-GENOME-0284486|fragment_3_18	0.626271	0.906977	0.845196		unassigned	Toxin-antitoxin systems	L1	embedding_only
IMGVR_UViG_3300039367_000016|3300039367|Ga0169600_00017_27	IMGVR_UViG_3300039367_000016|3300039367|Ga0169600_00017	gut	Large intestine	d__Bacteria;p__Bacteroidota;c__Bacteroidia;o__Bacteroidales;f__Tannerellaceae;g__Parabacteroides	5	9.20487	4.7777	Identified by DefenseFinder	TRUE	Structure: known function	TRUE	afdb50	AF-F0IHR0-F1-model_v4	Phage antirepressor protein	2	846	1.137e-18	0.813	Regulatory	Physiological	regulatory	Transcriptional regulation	Transcriptional regulation	L1	cluster	21.205	0.966	4891	circular_virus_1223322|fragment_1_27	0.688312	0.893443	0.930719	Transcriptional regulation	L1	Transcriptional regulation	L1	both	TRUE	L1
IMGVR_UViG_3300039367_000024|3300039367|Ga0169600_00498_14	IMGVR_UViG_3300039367_000024|3300039367|Ga0169600_00498	gut	Large intestine	d__Bacteria;p__Bacillota;c__Clostridia;o__Lachnospirales;f__Lachnospiraceae;g__Anaerostipes	30	8.79554	10.2817	Identified by structure	FALSE	Structure: known function	TRUE	bfvd	A0A8S5V8J5	pcfj like protein	2	791	4.563e-18	0.742	Other		physiological	Defense & anti-defense systems		unassigned	none	67.8122	0.956	7583	UGV-GENOME-0376407_1|fragment_5_37	0.626271	0.736648	0.851827		unassigned		unassigned	neither
IMGVR_UViG_3300039367_000027|3300039367|Ga0169600_01582_13	IMGVR_UViG_3300039367_000027|3300039367|Ga0169600_01582	gut	Large intestine	d__Bacteria;p__Bacteroidota;c__Bacteroidia;o__Bacteroidales;f__Bacteroidaceae;g__Bacteroides	13	11.2382	3.58711	Identified by structure	FALSE	Structure: known function	TRUE	afdb50	AF-A0A6L4NEV3-F1-model_v4	Bifunctional fucokinase/L-fucose-1-P-guanylyltransferase	2	795	7.385e-19	0.994	Metabolic	Metabolic	metabolic	Amino acid metabolism		unassigned	none	141.83	0.963	2264	fragment_8642_16	0.191663	0.497197	0.752588		unassigned		unassigned	neither
IMGVR_UViG_3300039367_000034|3300039367|Ga0169600_01467_5	IMGVR_UViG_3300039367_000034|3300039367|Ga0169600_01467	gut	Large intestine	d__Bacteria;p__Bacteroidota;c__Bacteroidia;o__Bacteroidales;f__Tannerellaceae;g__Parabacteroides	34	8.06003	-0.568952	Identified by structure	FALSE	Structure: known function	TRUE	afdb50	AF-A0A7X7WZL0-F1-model_v4	Helix-turn-helix transcriptional regulator	2	391	3.097e-07	0.939	Regulatory	Regulatory	regulatory	Transcriptional regulation	Transcriptional regulation	L1	embedding	54.9831	0.943	1796	IMGVR_UViG_3300008101_000018|3300008101|Ga0114024_100762|fragment_1_5	0.674312	0.87395	0.912939		unassigned	Transcriptional regulation	L1	embedding_only
IMGVR_UViG_3300039367_000040|3300039367|Ga0169600_00475_24	IMGVR_UViG_3300039367_000040|3300039367|Ga0169600_00475	gut	Large intestine	d__Bacteria;p__Bacteroidota;c__Bacteroidia;o__Bacteroidales;f__Bacteroidaceae;g__Bacteroides	12	10.7007	0.646318	Identified by structure	FALSE	Structure: known function	TRUE	afdb50	AF-A0A1H8R4C7-F1-model_v4	Regulatory protein, luxR family	2	552	1.059e-12	0.843	Regulatory	Regulatory	regulatory	Transcriptional regulation		unassigned	none	98.014	0.98	5455	Station188_DCM_ALL_assembly_NODE_955_length_42653_cov_20.061130|fragment_2_15	0.070197	0.374147	0.721519		unassigned		unassigned	neither
IMGVR_UViG_3300039367_000048|3300039367|Ga0169600_00073_57	IMGVR_UViG_3300039367_000048|3300039367|Ga0169600_00073	gut	Large intestine	d__Bacteria;p__Bacteroidota;c__Bacteroidia;o__Bacteroidales;f__Bacteroidaceae;g__Bacteroides	16	6.07017	3.8755	Identified by DefenseFinder	TRUE	Structure: known function	TRUE	afdb50	AF-A0A7Z6S797-F1-model_v4	Type II toxin-antitoxin system HicA family toxin	2	390	2.463e-08	0.688	Physiological	Physiological	physiological	Toxin-antitoxin systems	Toxin-antitoxin systems	L1	embedding	69.9017	0.984	1943	circular_virus_1453597|fragment_2_17	0.688312	0.913636	0.926966		unassigned	Toxin-antitoxin systems	L1	embedding_only
IMGVR_UViG_3300039367_000062|3300039367|Ga0169600_02326_6	IMGVR_UViG_3300039367_000062|3300039367|Ga0169600_02326	gut	Large intestine	d__Bacteria;p__Pseudomonadota;c__Gammaproteobacteria;o__Enterobacterales;f__Enterobacteriaceae;g__Escherichia	0	3.77003	-0.826639	Identified by structure	FALSE	Structure: known function	TRUE	afdb50	AF-B7MJQ5-F1-model_v4	Putative nucleic acid-binding protein e14 prophage	2	1017	6.129e-22	0.995	Other		regulatory	Transcriptional regulation	CII-like transcriptional activator	specific	cluster	18.9139	0.951	6681	LR796145.1|fragment_3_6	0.306452	0.736648	0.88777	CII-like transcriptional activator	specific		unassigned	cluster_only
IMGVR_UViG_3300039367_000062|3300039367|Ga0169600_02326_7	IMGVR_UViG_3300039367_000062|3300039367|Ga0169600_02326	gut	Large intestine	d__Bacteria;p__Pseudomonadota;c__Gammaproteobacteria;o__Enterobacterales;f__Enterobacteriaceae;g__Escherichia	15	7.10327	5.65533	Identified by CheckAMG de-novo only	FALSE	No structural match	FALSE										regulatory	Transcriptional regulation		unassigned	none	102.415	0.94	2031	KM389360.1|fragment_1_9	0.569892	0.816078	0.887136		unassigned		unassigned	neither
IMGVR_UViG_3300039367_000117|3300039367|Ga0169600_00039|200-42910_32	IMGVR_UViG_3300039367_000117|3300039367|Ga0169600_00039|200-42910	gut	Large intestine	d__Bacteria;p__Bacillota;c__Bacilli;o__Lactobacillales;f__Lactobacillaceae;g__Lacticaseibacillus	7	3.74632	3.71719	Identified by structure	FALSE	Structure: known function	TRUE	afdb50	AF-A0A422MFE0-F1-model_v4	Phage transcriptional regulator, ArpU family	2	702	7.35e-14	0.885	Regulatory	Regulatory	regulatory	Transcriptional regulation	transcriptional activator	specific	cluster	32.8061	0.989	6054	MK448950.1|fragment_1_32	0.626271	0.765347	0.912939	transcriptional activator	specific	regulatory	category	both
IMGVR_UViG_3300039367_000120|3300039367|Ga0169600_00075|22496-50015_2	IMGVR_UViG_3300039367_000120|3300039367|Ga0169600_00075|22496-50015	gut	Large intestine	d__Bacteria;p__Bacillota;c__Bacilli;o__Lactobacillales;f__Lactobacillaceae;g__Lacticaseibacillus	18	8.65762	-2.04855	Identified by DefenseFinder	TRUE	Structure: unknown function	TRUE	afdb50	AF-A0A7S7FP90-F1-model_v4	Helix-turn-helix domain-containing protein	1	392	1.374e-07	0.981		Physiological	regulatory	Transcriptional regulation	Transcriptional regulation	L1	cluster	94.811	0.886	6676	UGV-GENOME-0247552|fragment_2_2	0.191663	0.506936	0.729927	Transcriptional regulation	L1		unassigned	cluster_only
IMGVR_UViG_3300039368_000004|3300039368|Ga0169262_00145_64	IMGVR_UViG_3300039368_000004|3300039368|Ga0169262_00145	gut	Large intestine	d__Bacteria;p__Bacillota;c__Clostridia;o__Lachnospirales;f__Lachnospiraceae;g__Blautia_A	18	6.49511	-4.67283	Identified by DefenseFinder	TRUE	Structure: known function	TRUE	afdb50	AF-R5R2P6-F1-model_v4	DNA-binding helix-turn-helix protein	2	505	3.308e-10	1	Regulatory	Physiological	regulatory	Transcriptional regulation	Transcriptional regulation	L1	cluster	46.3299	0.951	6676	circular_virus_1436394|fragment_1_11	0.358566	0.816078	0.887136	Transcriptional regulation	L1		unassigned	cluster_only
IMGVR_UViG_3300039368_000016|3300039368|Ga0169262_01625_12	IMGVR_UViG_3300039368_000016|3300039368|Ga0169262_01625	gut	Large intestine	d__Bacteria;p__Bacillota;c__Clostridia;o__Oscillospirales;f__Oscillospiraceae	21	11.3701	4.2581	Identified by structure	FALSE	Structure: known function	TRUE	afdb50	AF-A0A444IUN5-F1-model_v4	Na+/proline symporter	2	1496	8.481e-26	0.993	Other		metabolic	Metabolic substrate transport	TC.SSS; solute:Na+ symporter, SSS family	specific	cluster	60.4255	0.909	2893	IMGVR_UViG_3300021256_000013|3300021256|Ga0223826_10000656|fragment_1_9	0.688312	0.87395	0.864407	TC.SSS; solute:Na+ symporter, SSS family	specific	Metabolic substrate transport	L1	both
IMGVR_UViG_3300039368_000059|3300039368|Ga0169262_00248_12	IMGVR_UViG_3300039368_000059|3300039368|Ga0169262_00248	gut	Large intestine	d__Bacteria;p__Bacillota;c__Clostridia;o__Oscillospirales;f__Oscillospiraceae;g__Faecousia	18	6.77138	-4.16442	Identified by DefenseFinder	TRUE	Structure: known function	TRUE	afdb50	AF-A0A3D1WNY5-F1-model_v4	XRE family transcriptional regulator	2	410	5.523e-08	0.919	Regulatory	Physiological	regulatory	Transcriptional regulation	Transcriptional regulation	L1	cluster	64.7495	0.924	6676	circular_virus_907148|fragment_3_12	0.277219	0.613821	0.827448	Transcriptional regulation	L1		unassigned	cluster_only
IMGVR_UViG_3300039368_000059|3300039368|Ga0169262_00248_17	IMGVR_UViG_3300039368_000059|3300039368|Ga0169262_00248	gut	Large intestine	d__Bacteria;p__Bacillota;c__Clostridia;o__Oscillospirales;f__Oscillospiraceae;g__Faecousia	20	10.5612	-1.58388	Identified by DefenseFinder	TRUE	Structure: known function	TRUE	afdb50	AF-A0A124BSG9-F1-model_v4	XRE family transcriptional regulator	2	329	7.912e-06	1	Regulatory	Physiological	metabolic	Carbohydrate metabolism		unassigned	none	127.817	0.887	3788	UGV-GENOME-0284040|fragment_1_17	0.306452	0.506936	0.851827		unassigned		unassigned	neither
IMGVR_UViG_3300039368_000071|3300039368|Ga0169262_01598_8	IMGVR_UViG_3300039368_000071|3300039368|Ga0169262_01598	gut	Large intestine	d__Bacteria;p__Bacillota;c__Clostridia;o__Lachnospirales;f__Lachnospiraceae;g__Blautia_A	13	10.6478	3.27364	Identified by structure	FALSE	Structure: known function	TRUE	afdb50	AF-A0A1G3E3N8-F1-model_v4	ABC-F family ATPase	2	1157	1.822e-28	0.911	Other		metabolic	Metabolic substrate transport	Metabolic substrate transport	L1	cluster	122.271	0.941	2264	circular_virus_844535|fragment_4_11	0.256649	0.497197	0.737079	Metabolic substrate transport	L1		unassigned	cluster_only
IMGVR_UViG_3300039368_000107|3300039368|Ga0169262_00201_29	IMGVR_UViG_3300039368_000107|3300039368|Ga0169262_00201	gut	Large intestine	d__Bacteria;p__Bacteroidota;c__Bacteroidia;o__Bacteroidales;f__Rikenellaceae;g__Alistipes	24	8.57999	6.68242	Identified by structure	FALSE	Structure: known function	TRUE	afdb50	AF-A0A3D6EJR2-F1-model_v4	DNA starvation/stationary phase protection protein	2	386	4.847e-06	0.948	Other		regulatory	Transcriptional regulation	DNA binding protein	specific	embedding	36.4765	0.934	1036	circular_virus_887165|fragment_1_32	0.982659	0.994687	0.994056	Transcriptional regulation	L1	DNA binding protein	specific	both	TRUE	L1
IMGVR_UViG_3300039368_000181|3300039368|Ga0169262_00093|2-37642_28	IMGVR_UViG_3300039368_000181|3300039368|Ga0169262_00093|2-37642	gut	Large intestine	d__Bacteria;p__Bacillota;c__Clostridia;o__Oscillospirales;f__Acutalibacteraceae;g__Ruminococcoides	22	9.1739	1.32767	Identified by structure	FALSE	Structure: known function	TRUE	afdb50	AF-A0A1G4WQY7-F1-model_v4	Mor transcription activator family protein	2	398	2.62e-08	0.969	Regulatory	Regulatory	regulatory	Transcriptional regulation	late transcriptional activator	specific	embedding	26.5899	0.582	3302	669262.SAMN02436661.ACZY01000063~1-38839~chromosome_mixed_31	0.958005	0.981295	0.985075	Transcriptional regulation	L1	late transcriptional activator	specific	both	TRUE	L1
IMGVR_UViG_3300039369_000011|3300039369|Ga0169263_00274_45	IMGVR_UViG_3300039369_000011|3300039369|Ga0169263_00274	gut	Large intestine	d__Bacteria;p__Bacillota;c__Clostridia;o__Lachnospirales;f__Lachnospiraceae;g__Ruminococcus_B	18	7.38067	-3.79131	Identified by DefenseFinder	TRUE	Structure: known function	TRUE	bfvd	A0A8S5S8G0	repressor protein ci	2	634	4.348e-14	0.993	Regulatory	Physiological	regulatory	Transcriptional regulation	Transcriptional regulation	L1	cluster	50.3663	0.804	6676	circular_virus_513930|fragment_2_43	0.358566	0.705061	0.880553	Transcriptional regulation	L1		unassigned	cluster_only
IMGVR_UViG_3300039369_000014|3300039369|Ga0169263_00607_12	IMGVR_UViG_3300039369_000014|3300039369|Ga0169263_00607	gut	Large intestine	d__Bacteria;p__Bacillota;c__Clostridia;o__Oscillospirales;f__Ruminococcaceae;g__Faecalibacterium	30	9.67853	9.97841	Identified by DefenseFinder	TRUE	Structure: known function	TRUE	afdb50	AF-A0A374IUN2-F1-model_v4	ATP-binding protein	2	3751	7.724e-72	0.998	Other	Physiological	physiological	Defense & anti-defense systems		unassigned	none	168.089		7583	IMGVR_UViG_3300026874_000001|3300026874|Ga0207849_100329|fragment_1_22	0.191663	0.374147	0.653846		unassigned		unassigned	neither
IMGVR_UViG_3300039369_000017|3300039369|Ga0169263_00776_7	IMGVR_UViG_3300039369_000017|3300039369|Ga0169263_00776	gut	Large intestine	d__Bacteria;p__Bacillota;c__Clostridia;o__Oscillospirales;f__Ruminococcaceae;g__Faecalibacterium	25	9.64329	2.92212	Identified by structure	FALSE	Structure: known function	TRUE	afdb50	AF-F5RMQ8-F1-model_v4	HicB family toxin-antitoxin system	2	586	3.113e-13	0.984	Physiological	Physiological	physiological	Toxin-antitoxin systems	hicB; antitoxin HicB	specific	cluster	66.3711	0.954	1126	IMGVR_UViG_3300023506_000014|3300023506|Ga0257040_100747|fragment_1_7	0.709236	0.94109	0.926966	hicB; antitoxin HicB	specific	Toxin-antitoxin systems	L1	both
IMGVR_UViG_3300039370_000008|3300039370|Ga0169847_0198_14	IMGVR_UViG_3300039370_000008|3300039370|Ga0169847_0198	gut	Large intestine	d__Bacteria;p__Pseudomonadota;c__Gammaproteobacteria;o__Enterobacterales;f__Enterobacteriaceae;g__Escherichia	24	7.20362	8.13179	Identified by CheckAMG de-novo only	FALSE	No structural match	FALSE										regulatory	Transcriptional regulation	anti-repressor	specific	embedding	56.4476		1036	CP052194.1|fragment_2_15	0.982659	0.990099	0.97028		unassigned	anti-repressor	specific	embedding_only
IMGVR_UViG_3300039370_000010|3300039370|Ga0169847_0381_1	IMGVR_UViG_3300039370_000010|3300039370|Ga0169847_0381	gut	Large intestine	d__Bacteria;p__Bacillota;c__Bacilli;o__Erysipelotrichales;f__Coprobacillaceae;g__Thomasclavelia	7	3.85699	2.74219	Identified by CheckAMG de-novo only	FALSE	Structure: unknown function	FALSE										regulatory	Transcriptional regulation	transcriptional regulator	specific	embedding	54.6839	0.943	6054	circular_virus_50268|fragment_1_1	0.982659	0.9954	0.994056		unassigned	transcriptional regulator	specific	embedding_only
IMGVR_UViG_3300039370_000022|3300039370|Ga0169847_0292_9	IMGVR_UViG_3300039370_000022|3300039370|Ga0169847_0292	gut	Large intestine	d__Bacteria;p__Bacteroidota;c__Bacteroidia;o__Bacteroidales;f__Bacteroidaceae;g__Bacteroides	30	8.38575	9.90194	Identified by structure	FALSE	Structure: known function	TRUE	bfvd	A0A8S5Q5T9	large subunit terminase	2	1175	1.283e-26	0.991	Other		physiological	Defense & anti-defense systems	Defense & anti-defense systems	L1	embedding	80.3301	0.961	7583	MK233945.1|fragment_2_48	0.77095	0.851259	0.912939		unassigned	Defense & anti-defense systems	L1	embedding_only
IMGVR_UViG_3300039370_000034|3300039370|Ga0169847_0007|316-35253_35	IMGVR_UViG_3300039370_000034|3300039370|Ga0169847_0007|316-35253	gut	Large intestine	d__Bacteria;p__Pseudomonadota;c__Gammaproteobacteria;o__Enterobacterales;f__Enterobacteriaceae;g__Enterobacter	0	6.60473	-2.25991	Identified by structure	FALSE	Structure: known function	TRUE	afdb50	AF-A0A515CRF6-F1-model_v4	XRE family transcriptional regulator	2	785	2.319e-14	0.97	Regulatory	Regulatory	regulatory	Transcriptional regulation	transcriptional regulator	specific	cluster	46.1939	0.92	6681	KM389252.1|fragment_1_5	0.958005	0.994687	0.994056	transcriptional regulator	specific	transcriptional regulator	specific	both	TRUE	specific
IMGVR_UViG_3300039371_000026|3300039371|Ga0169245_00545_11	IMGVR_UViG_3300039371_000026|3300039371|Ga0169245_00545	gut	Large intestine	d__Bacteria;p__Bacteroidota;c__Bacteroidia;o__Bacteroidales;f__Bacteroidaceae;g__Bacteroides	23	9.31321	6.10948	Identified by DefenseFinder	TRUE	Structure: known function	TRUE	afdb50	AF-A0A2V2G206-F1-model_v4	DNA-binding protein	2	1988	4.616e-45	0.987	Regulatory	Physiological	regulatory	Transcriptional regulation	Transcriptional regulation	L1	cluster	98.3418	1	402	circular_virus_582735|fragment_2_11	0.167562	0.550459	0.783677	Transcriptional regulation	L1		unassigned	cluster_only
IMGVR_UViG_3300039371_000036|3300039371|Ga0169245_00007|289029-328016_40	IMGVR_UViG_3300039371_000036|3300039371|Ga0169245_00007|289029-328016	gut	Large intestine	d__Bacteria;p__Bacteroidota;c__Bacteroidia;o__Bacteroidales;f__Bacteroidaceae;g__Bacteroides	16	6.30853	4.91237	Identified by structure	FALSE	Structure: known function	TRUE	afdb50	AF-B3JGZ3-F1-model_v4	Plasmid maintenance system killer protein	2	622	1.551e-14	0.981	Other		physiological	Toxin-antitoxin systems	higB-1; toxin HigB-1	specific	cluster	128.208	0.971	1943	UGV-GENOME-0312551|fragment_1_3	0.468	0.816078	0.912939	higB-1; toxin HigB-1	specific	physiological	category	both
IMGVR_UViG_3300039372_000049|3300039372|Ga0169788_01167_2	IMGVR_UViG_3300039372_000049|3300039372|Ga0169788_01167	gut	Large intestine	d__Bacteria;p__Pseudomonadota;c__Gammaproteobacteria;o__Enterobacterales;f__Enterobacteriaceae;g__Escherichia	28	6.31828	4.71058	Identified by CheckAMG de-novo only	FALSE	Structure: unknown function	FALSE										regulatory	Transcriptional regulation		unassigned	none	126.782	0.942	2291	circular_virus_1337278|fragment_2_2	0.0454545	0.19973	0.580645		unassigned		unassigned	neither
IMGVR_UViG_3300039372_000058|3300039372|Ga0169788_00846_30	IMGVR_UViG_3300039372_000058|3300039372|Ga0169788_00846	gut	Large intestine	d__Bacteria;p__Pseudomonadota;c__Gammaproteobacteria;o__Enterobacterales;f__Enterobacteriaceae;g__Escherichia	133	9.33665	0.127837	Identified by structure	FALSE	Structure: known function	TRUE	afdb50	AF-P75966-F1-model_v4	Ribosomal large subunit pseudouridine synthase E	2	1613	3.104e-37	0.995	Metabolic	Metabolic	regulatory	Transcriptional regulation		unassigned	none	137.504	0.958	1	1196095.SAMN02676578.JFON01000002~90035-182967~standalone_virus_109	0.0540811	0.422285	0.721519		unassigned		unassigned	neither
IMGVR_UViG_3300039372_000103|3300039372|Ga0169788_00020|188243-244284_54	IMGVR_UViG_3300039372_000103|3300039372|Ga0169788_00020|188243-244284	gut	Large intestine	d__Bacteria;p__Bacillota;c__Clostridia;o__Lachnospirales;f__Lachnospiraceae;g__Faecalimonas	20	12.0378	-0.338228	Identified by CheckAMG de-novo only	FALSE	Structure: unknown function	FALSE	afdb50	AF-A0A6I3QJP9-F1-model_v4	NUMOD4 domain-containing protein	1	321	1.402e-06	0.978			regulatory	Transcriptional regulation		unassigned	none	118.407	0.776	3788	circular_virus_525380|fragment_2_42	0.368167	0.656818	0.721519		unassigned		unassigned	neither
IMGVR_UViG_3300039372_000126|3300039372|Ga0169788_00166|3-37222_18	IMGVR_UViG_3300039372_000126|3300039372|Ga0169788_00166|3-37222	gut	Large intestine	d__Bacteria;p__Bacillota;c__Clostridia;o__Lachnospirales;f__Lachnospiraceae;g__Otoolea	7	3.11669	4.14458	Identified by structure	FALSE	Structure: known function	TRUE	afdb50	AF-A0A848B7Z4-F1-model_v4	Sigma-70 family RNA polymerase sigma factor	2	389	6.378e-07	0.914	Regulatory	Regulatory	regulatory	Transcriptional regulation	transcriptional regulator	specific	cluster	20.7215	0.929	6054	circular_virus_582232|fragment_3_18	0.928571	0.964052	0.961932	transcriptional regulator	specific	transcriptional regulator	specific	both	TRUE	specific
IMGVR_UViG_3300039375_000014|3300039375|Ga0169253_017|86566-143741_32	IMGVR_UViG_3300039375_000014|3300039375|Ga0169253_017|86566-143741	gut	Large intestine	d__Bacteria;p__Bacteroidota;c__Bacteroidia;o__Bacteroidales;f__Tannerellaceae;g__Parabacteroides	34	7.80246	-0.823579	Identified by structure	FALSE	Structure: known function	TRUE	afdb50	AF-A0A7X7WZL0-F1-model_v4	Helix-turn-helix transcriptional regulator	2	391	3.097e-07	0.939	Regulatory	Regulatory	regulatory	Transcriptional regulation		unassigned	none	82.0128	0.943	1796	UGV-GENOME-0311885_1|fragment_4_17	0.457179	0.816078	0.88777		unassigned		unassigned	neither
IMGVR_UViG_3300039376_000004|3300039376|Ga0169868_01599_8	IMGVR_UViG_3300039376_000004|3300039376|Ga0169868_01599	gut	Large intestine	d__Bacteria;p__Bacillota;c__Clostridia;o__Lachnospirales;f__Lachnospiraceae;g__Dorea_A	7	2.96471	2.90781	Identified by structure	FALSE	Structure: known function	TRUE	afdb50	AF-A0A395XJM9-F1-model_v4	Sigma-70 family RNA polymerase sigma factor	2	492	3.951e-10	0.964	Regulatory	Regulatory	regulatory	Transcriptional regulation	transcriptional regulator	specific	cluster	23.4284	0.832	6054	UGV-GENOME-0288079|fragment_3_8	0.998152	1	0.998426	transcriptional regulator	specific	transcriptional regulator	specific	both	TRUE	specific
IMGVR_UViG_3300039376_000024|3300039376|Ga0169868_02801_4	IMGVR_UViG_3300039376_000024|3300039376|Ga0169868_02801	gut	Large intestine	d__Bacteria;p__Bacillota;c__Clostridia;o__Lachnospirales;f__Lachnospiraceae	7	3.40117	2.89182	Identified by structure	FALSE	Structure: known function	TRUE	afdb50	AF-A0A3R6LBK4-F1-model_v4	MarR family transcriptional regulator	2	484	1.364e-09	0.931	Regulatory	Regulatory	regulatory	Transcriptional regulation	transcriptional regulator	specific	embedding	35.3573	0.569	6054	circular_virus_96248|fragment_2_4	1	1	1	Transcriptional regulation	L1	transcriptional regulator	specific	both	TRUE	L1
IMGVR_UViG_3300039376_000036|3300039376|Ga0169868_02053_2	IMGVR_UViG_3300039376_000036|3300039376|Ga0169868_02053	gut	Large intestine	d__Bacteria;p__Bacillota;c__Clostridia;o__Lachnospirales;f__Lachnospiraceae	4	9.55437	5.50222	Identified by structure	FALSE	Structure: known function	TRUE	pdb	3pm7-assembly1.cif.gz_B	EF_3132 protein	2	296	4.975e-06	0.897	Other		regulatory	Transcriptional regulation	DNA binding protein	specific	cluster	131.086	0.855	1501	UGV-GENOME-0280343|fragment_3_5	0.0506555	0.374147	0.653846	DNA binding protein	specific		unassigned	cluster_only
IMGVR_UViG_3300039376_000064|3300039376|Ga0169868_01496_14	IMGVR_UViG_3300039376_000064|3300039376|Ga0169868_01496	gut	Large intestine	d__Bacteria;p__Bacillota;c__Bacilli;o__Erysipelotrichales;f__Coprobacillaceae;g__Faecalibacillus	47	3.22837	7.00267	Identified by CheckAMG de-novo only	FALSE	Structure: unknown function	FALSE										regulatory	Regulatory chaperones & coregulators	tail chaperone protein	specific	cluster	8.72094	0.95	316	UGV-GENOME-0269416_1|fragment_1_14	0.998152	1	1	tail chaperone protein	specific	tail chaperone protein	specific	both	TRUE	specific
IMGVR_UViG_3300039376_000069|3300039376|Ga0169868_03132_10	IMGVR_UViG_3300039376_000069|3300039376|Ga0169868_03132	gut	Large intestine	d__Bacteria;p__Bacillota;c__Clostridia;o__Lachnospirales;f__Lachnospiraceae	15	4.97087	9.70428	Identified by CheckAMG de-novo only	FALSE	No structural match	FALSE										physiological	Defense & anti-defense systems	Thoeris anti-defense 2-like domain	specific	embedding	59.4931	0.798	2031	DTR_386398|fragment_5_10	0.989754	1	0.998426		unassigned	Thoeris anti-defense 2-like domain	specific	embedding_only
IMGVR_UViG_3300039376_000080|3300039376|Ga0169868_01269_4	IMGVR_UViG_3300039376_000080|3300039376|Ga0169868_01269	gut	Large intestine	d__Bacteria;p__Bacillota;c__Clostridia;o__Lachnospirales;f__Lachnospiraceae	18	6.97884	-3.43572	Identified by DefenseFinder	TRUE	Structure: known function	TRUE	afdb50	AF-A0A173SMI3-F1-model_v4	Putative zinc finger/helix-turn-helix protein, YgiT family	2	1171	6.542e-25	0.99	Regulatory	Physiological	regulatory	Transcriptional regulation	Transcriptional regulation	L1	cluster	25.925	0.727	6676	circular_virus_1410108|fragment_1_3	0.358566	0.765347	0.880553	Transcriptional regulation	L1		unassigned	cluster_only
IMGVR_UViG_3300039376_000091|3300039376|Ga0169868_02278_6	IMGVR_UViG_3300039376_000091|3300039376|Ga0169868_02278	gut	Large intestine	d__Bacteria;p__Bacteroidota;c__Bacteroidia;o__Bacteroidales;f__Bacteroidaceae;g__Bacteroides	43	8.27101	3.28437	Identified by structure	FALSE	Structure: known function	TRUE	afdb50	AF-A0A2M8Y3I6-F1-model_v4	Putative phage-associated protein	2	426	2.95e-08	0.949	Other		regulatory	Transcriptional regulation		unassigned	none	206.773	0.982	2009	UGV-GENOME-0257877_1|fragment_1_4	0.358566	0.5138	0.737079		unassigned		unassigned	neither
IMGVR_UViG_3300039376_000093|3300039376|Ga0169868_01061_6	IMGVR_UViG_3300039376_000093|3300039376|Ga0169868_01061	gut	Large intestine	d__Bacteria;p__Bacteroidota;c__Bacteroidia;o__Bacteroidales;f__Tannerellaceae;g__Parabacteroides	29	2.66583	-4.26973	Identified by DefenseFinder	TRUE	Structure: known function	TRUE	afdb50	AF-A0A642MRX3-F1-model_v4	Helix-turn-helix transcriptional regulator	2	968	1.905e-21	0.996	Regulatory	Physiological	regulatory	Transcriptional regulation	transcriptional repressor	specific	embedding	105.417	0.719	3233	circular_virus_214074|fragment_4_6	0.958005	0.994687	0.994056	Transcriptional regulation	L1	transcriptional repressor	specific	both	TRUE	L1
IMGVR_UViG_3300039376_000097|3300039376|Ga0169868_00144_7	IMGVR_UViG_3300039376_000097|3300039376|Ga0169868_00144	gut	Large intestine	d__Bacteria;p__Bacteroidota;c__Bacteroidia;o__Bacteroidales;f__Rikenellaceae;g__Alistipes	34	8.36738	-0.489066	Identified by DefenseFinder	TRUE	Structure: known function	TRUE	afdb50	AF-A0A1C5LRY8-F1-model_v4	Addiction module antidote protein, HigA family	2	391	3.621e-07	0.959	Other	Physiological	regulatory	Transcriptional regulation	transcriptional regulator	specific	embedding	58.7925	0.771	1796	Minot_Diet_SRR5088943_NODE_21_length_64175_cov_46.056644|fragment_2_7	0.83542	0.94109	0.926966		unassigned	transcriptional regulator	specific	embedding_only
IMGVR_UViG_3300039376_000111|3300039376|Ga0169868_00997_1	IMGVR_UViG_3300039376_000111|3300039376|Ga0169868_00997	gut	Large intestine	d__Bacteria;p__Bacteroidota;c__Bacteroidia;o__Bacteroidales;f__Bacteroidaceae;g__Bacteroides	16	5.52518	4.85732	Identified by CheckAMG de-novo only	FALSE	Structure: unknown function	FALSE										physiological	Toxin-antitoxin systems	toxin	specific	embedding	154.745	1	1943	2754.SAMN02991089.JPZS01000057~1-40925~chromosome_mixed_45	0.981164	0.991453	0.985075	Toxin-antitoxin systems	L1	toxin	specific	both	TRUE	L1
IMGVR_UViG_3300039376_000142|3300039376|Ga0169868_01590_10	IMGVR_UViG_3300039376_000142|3300039376|Ga0169868_01590	gut	Large intestine	d__Bacteria;p__Bacteroidota;c__Bacteroidia;o__Bacteroidales;f__Bacteroidaceae;g__Bacteroides	30	9.49673	9.1726	Identified by structure	FALSE	Structure: known function	TRUE	afdb50	AF-A0A316DLA1-F1-model_v4	YD repeat-containing protein	2	3223	2.157e-64	0.978	Other		physiological	Defense & anti-defense systems		unassigned	none	297.197	0.548	7583	circular_plasmid_755302|fragment_8_32	0.0454545	0.281525	0.372379		unassigned		unassigned	neither
IMGVR_UViG_3300039376_000201|3300039376|Ga0169868_00498|1-30800_1	IMGVR_UViG_3300039376_000201|3300039376|Ga0169868_00498|1-30800	gut	Large intestine	d__Bacteria;p__Bacillota;c__Clostridia;o__Lachnospirales;f__Lachnospiraceae	7	3.42202	4.67464	Identified by CheckAMG de-novo only	FALSE	Structure: unknown function	FALSE										regulatory	Transcriptional regulation	regulatory	category	embedding	131.353	1	6054	UGV-GENOME-0237732|fragment_4_1	0.512346	0.816078	0.912939		unassigned	regulatory	category	embedding_only
IMGVR_UViG_3300039376_000211|3300039376|Ga0169868_00121|54622-97364_23	IMGVR_UViG_3300039376_000211|3300039376|Ga0169868_00121|54622-97364	gut	Large intestine	d__Bacteria;p__Bacillota;c__Negativicutes;o__Acidaminococcales;f__Acidaminococcaceae;g__Phascolarctobacterium	7	3.01074	4.54999	Identified by structure	FALSE	Structure: known function	TRUE	afdb50	AF-A0A848B7Z4-F1-model_v4	Sigma-70 family RNA polymerase sigma factor	2	388	1.227e-06	0.918	Regulatory	Regulatory	regulatory	Transcriptional regulation	transcriptional regulator	specific	cluster	61.5587	0.888	6054	circular_virus_1203460|fragment_1_23	0.982659	0.996008	0.994056	transcriptional regulator	specific	transcriptional regulator	specific	both	TRUE	specific
IMGVR_UViG_3300039376_000217|3300039376|Ga0169868_00464|20077-40956_2	IMGVR_UViG_3300039376_000217|3300039376|Ga0169868_00464|20077-40956	gut	Large intestine	d__Bacteria;p__Bacteroidota;c__Bacteroidia;o__Bacteroidales;f__Rikenellaceae;g__Alistipes	16	5.81387	4.46221	Identified by CheckAMG de-novo only	FALSE	Structure: unknown function	FALSE										physiological	Toxin-antitoxin systems	HicA toxin of bacterial toxin-antitoxin,	specific	cluster	12.2803	0.979	1943	circular_virus_255249|fragment_1_2	0.83542	0.964052	0.983668	HicA toxin of bacterial toxin-antitoxin,	specific	HicA toxin of bacterial toxin-antitoxin,	specific	both	TRUE	specific
