## Supplementary material for "CheckAMG: Accurate Identification of Auxiliary Viral Genes with Genome Language Models": Figure 5 Source Data: Source_Data_Fig5.xlsx (part 42 of 71)

### Sheet: Fig5D_per_protein_labels (continued)
Source Data: Figure 5D. Per-protein table for the sequence-similarity invisible AVGs, carrying the best confident structural match and its function name, database, tier, bitscore, E-value and query coverage, the functional theme of that name, the DefenseFinder result, the embedding-based protein family, and the propagated functional label with the tier that produced it. embedding_cluster is the Leiden community of the protein on a 15-nearest-neighbor cosine graph of CheckAMG-PST embeddings built over the sequence-similarity invisible AVGs, and embedding_cluster_size is its member count. These communities define the protein families of the novelty analysis and are not used for label propagation. Label propagation uses two tiers, each evaluated on its own at the 0.90 precision target. seqcluster_tier_label and seqcluster_tier_level give the majority label over the labeled training members of the MMseqs2 cluster containing the protein (ties abstain), clustered at 50% minimum identity for specific functions and 30% for L1 and category, with 80% coverage. embedding_tier_label and embedding_tier_level give the label of the nearest labeled training protein in CheckAMG-PST space (embedding_nn_ref_id), gated on the calibrated correctness probabilities p_specific, p_L1 and p_category. propagation_support records which tiers reached the protein (cluster_only, embedding_only, both, neither). label_source records the tier whose label was applied as final_label: the deepest level reached by either tier, with the sequence-cluster tier taking precedence at equal depth. tiers_agree compares the two tier labels at tiers_compared_at_level, the level of the shallower label when the embedding tier reached at least as deep as the sequence-cluster tier, using the embedding neighbor's label at that level and normalized function names at the specific level. It is blank when only one tier reached the protein or when the sequence-cluster tier reached deeper, because that tier's labels at shallower levels were not retained. Both tiers draw on the same training labels, so agreement is not independent corroboration.
IMGVR_UViG_3300039377_000035|3300039377|Ga0169242_00866_14	IMGVR_UViG_3300039377_000035|3300039377|Ga0169242_00866	gut	Large intestine	d__Bacteria;p__Bacteroidota;c__Bacteroidia;o__Bacteroidales;f__Bacteroidaceae;g__Bacteroides	16	6.10301	3.88449	Identified by DefenseFinder	TRUE	Structure: known function	TRUE	afdb50	AF-A0A7Z6S797-F1-model_v4	Type II toxin-antitoxin system HicA family toxin	2	390	2.463e-08	0.688	Physiological	Physiological	regulatory	Transcriptional regulation	regulatory	category	embedding	71.9447	0.984	1943	UGV-GENOME-0293112|fragment_1_14	0.569892	0.816078	0.912939		unassigned	regulatory	category	embedding_only
IMGVR_UViG_3300039377_000040|3300039377|Ga0169242_00569_45	IMGVR_UViG_3300039377_000040|3300039377|Ga0169242_00569	gut	Large intestine	d__Bacteria;p__Bacteroidota;c__Bacteroidia;o__Bacteroidales;f__Bacteroidaceae;g__Bacteroides	29	2.87952	-3.51083	Identified by structure	FALSE	Structure: known function	TRUE	afdb50	AF-A0A414FNS6-F1-model_v4	Helix-turn-helix transcriptional regulator	2	1202	9.257e-29	0.987	Regulatory	Regulatory	regulatory	Transcriptional regulation	transcriptional repressor	specific	cluster	36.1601	0.899	3233	circular_virus_743476|fragment_1_3	0.982659	0.996008	0.99661	transcriptional repressor	specific	transcriptional repressor	specific	both	TRUE	specific
IMGVR_UViG_3300039377_000049|3300039377|Ga0169242_02458_18	IMGVR_UViG_3300039377_000049|3300039377|Ga0169242_02458	gut	Large intestine	d__Bacteria;p__Bacillota;c__Clostridia;o__Oscillospirales;f__Ruminococcaceae;g__Faecalibacterium	21	12.6554	3.38732	Identified by structure	FALSE	Structure: known function	TRUE	afdb50	AF-A0A3F3JX10-F1-model_v4	Stage 0 sporulation protein A homolog	2	848	2.498e-21	1	Other		regulatory	Signal transduction & two-component systems		unassigned	none	69.2706	0.684	2893	circular_virus_79134|fragment_6_39	0.631447	0.816078	0.827448		unassigned		unassigned	neither
IMGVR_UViG_3300039377_000058|3300039377|Ga0169242_04400_8	IMGVR_UViG_3300039377_000058|3300039377|Ga0169242_04400	gut	Large intestine	d__Bacteria;p__Bacillota;c__Clostridia;o__Christensenellales;f__CAG-138	13	10.2177	5.12166	Identified by structure	FALSE	Structure: known function	TRUE	afdb50	AF-A0A264Y858-F1-model_v4	S-adenosylmethionine synthetase	2	1266	2.559e-30	0.992	Metabolic	Metabolic	metabolic	Amino acid metabolism	metK; S-adenosylmethionine synthetase [EC:2.5.1.6]	specific	cluster	10.0829	0.809	2264	UGV-GENOME-0338009_1|fragment_3_6	0.958005	0.994687	0.994056	metK; S-adenosylmethionine synthetase [EC:2.5.1.6]	specific	metK; S-adenosylmethionine synthetase [EC:2.5.1.6]	specific	both	TRUE	specific
IMGVR_UViG_3300039377_000067|3300039377|Ga0169242_00439_24	IMGVR_UViG_3300039377_000067|3300039377|Ga0169242_00439	gut	Large intestine	d__Bacteria;p__Bacillota;c__Clostridia;o__Oscillospirales;f__Oscillospiraceae	27	1.84624	0.730594	Identified by CheckAMG de-novo only	FALSE	Structure: unknown function	FALSE										regulatory	Transcriptional regulation	DNA binding protein	specific	embedding	103.441	0.892	1644	IMGVR_UViG_3300014602_000002|3300014602|Ga0121347_100046|fragment_2_37	0.83542	0.964052	0.942038		unassigned	DNA binding protein	specific	embedding_only
IMGVR_UViG_3300039377_000081|3300039377|Ga0169242_02103_9	IMGVR_UViG_3300039377_000081|3300039377|Ga0169242_02103	gut	Large intestine	d__Bacteria;p__Bacillota;c__Clostridia;o__Lachnospirales;f__Lachnospiraceae	32	-1.20164	6.02767	Identified by structure	FALSE	Structure: known function	TRUE	afdb50	AF-A0A6I7GPA3-F1-model_v4	AAA family ATPase	2	1526	4.368e-37	0.981	Other		regulatory	Transcriptional regulation	repA; regulatory protein RepA	specific	embedding	76.5162	0.962	1338	IMGVR_UViG_3300027734_000187|3300027734|Ga0209087_1000261|fragment_2_9	1	1	1	Transcriptional regulation	L1	repA; regulatory protein RepA	specific	both	TRUE	L1
IMGVR_UViG_3300039377_000088|3300039377|Ga0169242_00136_27	IMGVR_UViG_3300039377_000088|3300039377|Ga0169242_00136	gut	Large intestine	d__Bacteria;p__Bacillota;c__Clostridia;o__Lachnospirales;f__Lachnospiraceae	30	8.27783	9.59649	Identified by DefenseFinder	TRUE	Structure: known function	TRUE	afdb50	AF-A0A1G7U6G9-F1-model_v4	Type I restriction enzyme R Protein	2	4507	7.995e-94	1	Physiological	Physiological	physiological	Defense & anti-defense systems	physiological	category	embedding	44.7168	0.766	7583	circular_virus_909421|fragment_2_116	0.626271	0.816078	0.930719		unassigned	physiological	category	embedding_only
IMGVR_UViG_3300039377_000122|3300039377|Ga0169242_01506_5	IMGVR_UViG_3300039377_000122|3300039377|Ga0169242_01506	gut	Large intestine	d__Bacteria;p__Bacteroidota;c__Bacteroidia;o__Bacteroidales;f__Bacteroidaceae;g__Bacteroides	5	8.63822	4.56949	Identified by structure	FALSE	Structure: known function	TRUE	afdb50	AF-J1F8C8-F1-model_v4	Prophage antirepressor	2	489	1.582e-10	0.897	Regulatory	Regulatory	regulatory	Transcriptional regulation		unassigned	none	98.5288	0.58	4891	MK448389.1|fragment_1_5	0.406061	0.664894	0.851827		unassigned		unassigned	neither
IMGVR_UViG_3300039377_000125|3300039377|Ga0169242_00839_22	IMGVR_UViG_3300039377_000125|3300039377|Ga0169242_00839	gut	Large intestine	d__Bacteria;p__Bacteroidota;c__Bacteroidia;o__Bacteroidales;f__Rikenellaceae;g__Alistipes	13	10.3223	3.81749	Identified by structure	FALSE	Structure: known function	TRUE	afdb50	AF-K1S4E5-F1-model_v4	Molecular chaperone DnaK	2	1670	2.375e-40	0.937	Other		metabolic	Metabolic substrate transport		unassigned	none	157.809	0.882	2264	935837.SAMN02584959.JAEK01000070~1-15170~chromosome_mixed_11	0.512346	0.736648	0.887136		unassigned		unassigned	neither
IMGVR_UViG_3300039377_000127|3300039377|Ga0169242_02249_3	IMGVR_UViG_3300039377_000127|3300039377|Ga0169242_02249	gut	Large intestine	d__Bacteria;p__Bacillota;c__Clostridia;o__Oscillospirales;f__Oscillospiraceae;g__CAG-170	17	6.89133	0.15051	Identified by DefenseFinder	TRUE	Structure: known function	TRUE	afdb50	AF-A0A1Y4KWU6-F1-model_v4	Excisionase	2	290	6.331e-06	0.968	Other	Physiological	regulatory	Transcriptional regulation		unassigned	none	187.316	0.748	1623	KR073661.1|fragment_1_3	0.156902	0.550459	0.6		unassigned		unassigned	neither
IMGVR_UViG_3300039377_000184|3300039377|Ga0169242_00173|2-29490_5	IMGVR_UViG_3300039377_000184|3300039377|Ga0169242_00173|2-29490	gut	Large intestine	d__Bacteria;p__Pseudomonadota;c__Gammaproteobacteria;o__Enterobacterales;f__Enterobacteriaceae;g__Escherichia	4	7.52415	6.14488	Identified by structure	FALSE	Structure: known function	TRUE	afdb50	AF-A0A5U4CT93-F1-model_v4	Lysogenic conversion protein	2	574	1.694e-11	0.929	Other		physiological	Toxin-antitoxin systems	RTX toxin acyltransferase family	specific	embedding	138.634	0.963	1501	circular_virus_986676|fragment_2_5	0.786047	0.87395	0.961932		unassigned	RTX toxin acyltransferase family	specific	embedding_only
IMGVR_UViG_3300039377_000188|3300039377|Ga0169242_00243|6054-33243_31	IMGVR_UViG_3300039377_000188|3300039377|Ga0169242_00243|6054-33243	gut	Large intestine	d__Bacteria;p__Bacillota;c__Clostridia;o__Oscillospirales;f__Ruminococcaceae;g__Hominimerdicola	22	8.79024	1.12424	Identified by structure	FALSE	Structure: known function	TRUE	afdb50	AF-A0A373SKW5-F1-model_v4	DNA-binding protein	2	576	6.176e-13	0.99	Regulatory	Regulatory	regulatory	Transcriptional regulation	late transcriptional activator	specific	embedding	65.5039	0.949	3302	UGV-GENOME-0252087_1|fragment_1_31	0.929677	0.972452	0.926966		unassigned	late transcriptional activator	specific	embedding_only
IMGVR_UViG_3300039377_000188|3300039377|Ga0169242_00243|6054-33243_34	IMGVR_UViG_3300039377_000188|3300039377|Ga0169242_00243|6054-33243	gut	Large intestine	d__Bacteria;p__Bacillota;c__Clostridia;o__Oscillospirales;f__Ruminococcaceae;g__Hominimerdicola	40	11.6986	1.68119	Identified by structure	FALSE	Structure: known function	TRUE	afdb50	AF-A0A1V5XJA5-F1-model_v4	SpoVT / AbrB like domain protein	2	373	2.53e-08	0.885	Other		regulatory	Transcriptional regulation	Toxin-antitoxin systems	L1	cluster	63.186	0.986	1278	IMGVR_UViG_3300029040_000007|3300029040|Ga0169694_100527|fragment_2_34	0.105263	0.506936	0.752588	Toxin-antitoxin systems	L1		unassigned	cluster_only
IMGVR_UViG_3300039377_000188|3300039377|Ga0169242_00243|6054-33243_40	IMGVR_UViG_3300039377_000188|3300039377|Ga0169242_00243|6054-33243	gut	Large intestine	d__Bacteria;p__Bacillota;c__Clostridia;o__Oscillospirales;f__Ruminococcaceae;g__Hominimerdicola	1	9.3209	-3.22906	Identified by DefenseFinder	TRUE	Structure: known function	TRUE	afdb50	AF-A0A1E3AWV8-F1-model_v4	HTH-type transcriptional regulator ImmR	2	324	5.392e-06	0.974	Regulatory	Physiological	metabolic	Carbohydrate metabolism		unassigned	none	103.302	0.937	5417	UGV-GENOME-0296171_1|fragment_2_22	0.306452	0.664894	0.827448		unassigned		unassigned	neither
IMGVR_UViG_3300039377_000202|3300039377|Ga0169242_00109|22826-76998_10	IMGVR_UViG_3300039377_000202|3300039377|Ga0169242_00109|22826-76998	gut	Large intestine	d__Bacteria;p__Bacteroidota;c__Bacteroidia;o__Bacteroidales;f__Tannerellaceae;g__Parabacteroides	30	8.21428	9.38018	Identified by DefenseFinder	TRUE	Structure: known function	TRUE	afdb50	AF-A0A1T5BGI0-F1-model_v4	AAA domain (Dynein-related subfamily)	2	2366	7.35e-54	0.759	Other	Physiological	regulatory	Chromatin/nucleoid organization & epigenetic regulation		unassigned	none	94.5016	0.947	7583	IMGVR_UViG_3300008714_000006|3300008714|Ga0115608_100137|fragment_2_10	0.277219	0.664894	0.880553		unassigned		unassigned	neither
IMGVR_UViG_3300039377_000202|3300039377|Ga0169242_00109|22826-76998_8	IMGVR_UViG_3300039377_000202|3300039377|Ga0169242_00109|22826-76998	gut	Large intestine	d__Bacteria;p__Bacteroidota;c__Bacteroidia;o__Bacteroidales;f__Tannerellaceae;g__Parabacteroides	1	8.89134	-3.1838	Identified by DefenseFinder	TRUE	Structure: known function	TRUE	afdb50	AF-F9Z6V5-F1-model_v4	Helix-turn-helix domain protein	2	473	2.172e-10	0.958	Regulatory	Physiological	metabolic	Carbohydrate metabolism	Amino acid metabolism	L1	cluster	169.462	0.949	5417	1121270.SAMN02745885.FUXM01000018~43-42227~standalone_virus_8	0.420765	0.664894	0.653846	Amino acid metabolism	L1		unassigned	cluster_only
IMGVR_UViG_3300039378_000006|3300039378|Ga0169856_002642_2	IMGVR_UViG_3300039378_000006|3300039378|Ga0169856_002642	gut	Large intestine	d__Bacteria;p__Bacillota;c__Clostridia;o__Lachnospirales;f__Lachnospiraceae;g__Anthropogastromicrobium	7	4.35952	2.7987	Identified by structure	FALSE	Structure: known function	TRUE	afdb50	AF-A0A174B838-F1-model_v4	RNA polymerase sigma factor, sigma-70 family	2	418	2.109e-08	0.915	Regulatory	Regulatory	regulatory	Transcriptional regulation	transcriptional regulator	specific	cluster	18.3667	0.924	6054	UGV-GENOME-0241923_1|fragment_3_2	0.998152	1	1	transcriptional regulator	specific	transcriptional regulator	specific	both	TRUE	specific
IMGVR_UViG_3300039378_000026|3300039378|Ga0169856_000932_18	IMGVR_UViG_3300039378_000026|3300039378|Ga0169856_000932	gut	Large intestine	d__Bacteria;p__Bacillota;c__Clostridia;o__Lachnospirales;f__Lachnospiraceae;g__Agathobacter	7	2.33394	4.31384	Identified by structure	FALSE	Structure: known function	TRUE	afdb50	AF-A0A373CZA4-F1-model_v4	RNA polymerase subunit sigma-70	2	364	4.917e-07	0.979	Regulatory	Regulatory	regulatory	Transcriptional regulation	transcriptional regulator	specific	cluster	56.6113	0.937	6054	IMGVR_UViG_3300006141_000026|3300006141|Ga0080704_1000069|fragment_3_21	0.998152	1	1	transcriptional regulator	specific	transcriptional regulator	specific	both	TRUE	specific
IMGVR_UViG_3300039378_000035|3300039378|Ga0169856_000317_7	IMGVR_UViG_3300039378_000035|3300039378|Ga0169856_000317	gut	Large intestine	d__Bacteria;p__Bacillota;c__Clostridia;o__Oscillospirales;f__Oscillospiraceae	25	9.55268	2.89061	Identified by structure	FALSE	Structure: known function	TRUE	afdb50	AF-K1TG57-F1-model_v4	Toxin-antitoxin system, antitoxin component, HicB family	2	845	5.512e-20	0.993	Physiological	Physiological	physiological	Toxin-antitoxin systems	hicB; antitoxin HicB	specific	cluster	103.938	0.917	1126	circular_virus_884472|fragment_3_13	0.420765	0.817045	0.837419	hicB; antitoxin HicB	specific		unassigned	cluster_only
IMGVR_UViG_3300039378_000049|3300039378|Ga0169856_000587_14	IMGVR_UViG_3300039378_000049|3300039378|Ga0169856_000587	gut	Large intestine	d__Bacteria;p__Bacillota;c__Negativicutes;o__Veillonellales;f__Dialisteraceae;g__Dialister	5	8.50502	5.00939	Identified by structure	FALSE	Structure: known function	TRUE	bfvd	A0A8S5UXG3	regulatory protein	2	781	1.394e-18	0.832	Regulatory	Regulatory	regulatory	Transcriptional regulation		unassigned	none	60.5708	0.673	4891	circular_virus_874033|fragment_2_14	0.512346	0.816078	0.837419		unassigned		unassigned	neither
IMGVR_UViG_3300039378_000049|3300039378|Ga0169856_000587_22	IMGVR_UViG_3300039378_000049|3300039378|Ga0169856_000587	gut	Large intestine	d__Bacteria;p__Bacillota;c__Negativicutes;o__Veillonellales;f__Dialisteraceae;g__Dialister	7	2.89935	4.45626	Identified by structure	FALSE	Structure: known function	TRUE	afdb50	AF-U7ULD4-F1-model_v4	PF07374 family protein	2	428	1.922e-07	0.915	Other		regulatory	Transcriptional regulation	transcriptional regulator	specific	embedding	30.8433	0.928	6054	UGV-GENOME-0242581|fragment_1_40	0.998152	1	0.994056	Transcriptional regulation	L1	transcriptional regulator	specific	both	TRUE	L1
IMGVR_UViG_3300039378_000059|3300039378|Ga0169856_001863_5	IMGVR_UViG_3300039378_000059|3300039378|Ga0169856_001863	gut	Large intestine	d__Bacteria;p__Bacillota;c__Clostridia;o__Lachnospirales;f__Lachnospiraceae;g__Anaerobutyricum	47	3.2701	7.14528	Identified by CheckAMG de-novo only	FALSE	Structure: unknown function	FALSE										regulatory	Regulatory chaperones & coregulators	tail chaperone protein	specific	cluster	37.7117	0.959	316	KT337341.1|fragment_4_5	1	1	1	tail chaperone protein	specific	tail chaperone protein	specific	both	TRUE	specific
IMGVR_UViG_3300039378_000097|3300039378|Ga0169856_000617_25	IMGVR_UViG_3300039378_000097|3300039378|Ga0169856_000617	gut	Large intestine	d__Bacteria;p__Bacteroidota;c__Bacteroidia;o__Bacteroidales;f__Rikenellaceae;g__Alistipes_A	9	11.8507	-3.37381	Identified by structure	FALSE	Structure: known function	TRUE	bfvd	A0A8S5TFH0	helix-turn-helix domain protein	2	264	8.16e-06	0.928	Regulatory	Regulatory	regulatory	Transcriptional regulation	Winged helix-turn-helix domain	specific	embedding	90.5874	0.978	602	circular_virus_282508|fragment_4_23	0.982659	0.996008	0.994056	Transcriptional regulation	L1	Winged helix-turn-helix domain	specific	both	TRUE	L1
IMGVR_UViG_3300039378_000101|3300039378|Ga0169856_000545_12	IMGVR_UViG_3300039378_000101|3300039378|Ga0169856_000545	gut	Large intestine	d__Bacteria;p__Bacteroidota;c__Bacteroidia;o__Bacteroidales;f__Bacteroidaceae;g__Bacteroides	1	8.92991	-3.44692	Identified by DefenseFinder	TRUE	Structure: unknown function	TRUE									Physiological	regulatory	Transcriptional regulation	UGDH, ugd; UDPglucose 6-dehydrogenase [EC:1.1.1.22]	specific	cluster	109.18	0.914	5417	UGV-GENOME-0314251|fragment_2_9	0.689474	0.87395	0.942038	UGDH, ugd; UDPglucose 6-dehydrogenase [EC:1.1.1.22]	specific	Transcriptional regulation	L1	both
IMGVR_UViG_3300039378_000105|3300039378|Ga0169856_003508_3	IMGVR_UViG_3300039378_000105|3300039378|Ga0169856_003508	gut	Large intestine	d__Bacteria;p__Bacteroidota;c__Bacteroidia;o__Bacteroidales;f__Bacteroidaceae;g__Bacteroides	27	2.63667	0.669727	Identified by structure	FALSE	Structure: known function	TRUE	afdb50	AF-A0A015UE09-F1-model_v4	ATPase subunit	2	408	2.327e-07	0.936	Other		regulatory	Transcriptional regulation	DNA binding protein	specific	embedding	83.6014	0.923	1644	fragment_8820_3	0.958005	0.964052	0.985075		unassigned	DNA binding protein	specific	embedding_only
IMGVR_UViG_3300039378_000139|3300039378|Ga0169856_002581_6	IMGVR_UViG_3300039378_000139|3300039378|Ga0169856_002581	gut	Large intestine	d__Bacteria;p__Bacillota;c__Negativicutes;o__Acidaminococcales;f__Acidaminococcaceae;g__Phascolarctobacterium	5	9.48659	4.06127	Identified by structure	FALSE	Structure: known function	TRUE	afdb50	AF-A0A316S9G6-F1-model_v4	Toxin Bro	2	1252	2.142e-28	0.98	Physiological	Physiological	regulatory	Transcriptional regulation	antB; anti-repressor protein	specific	cluster	6.57062	0.645	4891	IMGVR_UViG_3300006217_000165|3300006217|Ga0081461_1002532|fragment_4_6	0.191663	0.588529	0.887136	antB; anti-repressor protein	specific		unassigned	cluster_only
IMGVR_UViG_3300039378_000140|3300039378|Ga0169856_000241_46	IMGVR_UViG_3300039378_000140|3300039378|Ga0169856_000241	gut	Large intestine	d__Bacteria;p__Bacteroidota;c__Bacteroidia;o__Bacteroidales;f__Rikenellaceae;g__Alistipes	5	9.0729	5.66456	Identified by DefenseFinder	TRUE	Structure: known function	TRUE	afdb50	AF-A0A2V2G206-F1-model_v4	DNA-binding protein	2	1250	1.053e-25	0.747	Regulatory	Physiological	regulatory	Transcriptional regulation		unassigned	none	94.2234	0.99	4891	UGV-GENOME-0363718|fragment_4_84	0.709236	0.817045	0.887136		unassigned		unassigned	neither
IMGVR_UViG_3300039378_000149|3300039378|Ga0169856_001416_9	IMGVR_UViG_3300039378_000149|3300039378|Ga0169856_001416	gut	Large intestine	d__Bacteria;p__Bacillota;c__Clostridia;o__Oscillospirales;f__Oscillospiraceae	18	7.69618	-4.09458	Identified by DefenseFinder	TRUE	Structure: known function	TRUE	afdb50	AF-A0A1V5S3B8-F1-model_v4	Anaerobic benzoate catabolism transcriptional regulator	2	476	8.492e-09	0.949	Regulatory	Physiological	regulatory	Transcriptional regulation	Transcriptional regulation	L1	cluster	121.419	0.913	6676	fragment_22726_12	0.277219	0.736648	0.825658	Transcriptional regulation	L1		unassigned	cluster_only
IMGVR_UViG_3300039378_000158|3300039378|Ga0169856_000103_11	IMGVR_UViG_3300039378_000158|3300039378|Ga0169856_000103	gut	Large intestine	d__Bacteria;p__Bacteroidota;c__Bacteroidia;o__Bacteroidales;f__Bacteroidaceae;g__Bacteroides	23	9.23061	6.22232	Identified by DefenseFinder	TRUE	Structure: known function	TRUE	afdb50	AF-A0A2V2G206-F1-model_v4	DNA-binding protein	2	1988	4.616e-45	0.987	Regulatory	Physiological	regulatory	Transcriptional regulation	Transcriptional regulation	L1	cluster	163.72	1	402	1118235.SAMEA2272452.CAJH01000004~202826-255323~standalone_virus_29	0.220703	0.497197	0.737079	Transcriptional regulation	L1		unassigned	cluster_only
IMGVR_UViG_3300039378_000215|3300039378|Ga0169856_000561_28	IMGVR_UViG_3300039378_000215|3300039378|Ga0169856_000561	gut	Large intestine	d__Bacteria;p__Bacillota;c__Clostridia;o__Oscillospirales;f__Ruminococcaceae;g__Gemmiger	30	10.0884	10.4323	Identified by CheckAMG de-novo only	FALSE	Structure: unknown function	FALSE										physiological	Defense & anti-defense systems		unassigned	none	151.004	0.956	7583	Station52_SUR_ALL_assembly_NODE_173_length_36014_cov_3.952752|fragment_2_12	0.333333	0.736648	0.653846		unassigned		unassigned	neither
IMGVR_UViG_3300039378_000252|3300039378|Ga0169856_000159|3-32143_6	IMGVR_UViG_3300039378_000252|3300039378|Ga0169856_000159|3-32143	gut	Large intestine	d__Bacteria;p__Bacteroidota;c__Bacteroidia;o__Bacteroidales;f__Tannerellaceae;g__Parabacteroides	34	7.82925	-0.802762	Identified by structure	FALSE	Structure: known function	TRUE	afdb50	AF-A0A7X7WZL0-F1-model_v4	Helix-turn-helix transcriptional regulator	2	379	7.154e-07	0.939	Regulatory	Regulatory	regulatory	Transcriptional regulation		unassigned	none	164.267	0.916	1796	Zhao_Case_2_NODE_4_length_41482_cov_1323.776064|fragment_4_6	0.0310811	0.239493	0.653846		unassigned		unassigned	neither
IMGVR_UViG_3300039379_000002|3300039379|Ga0169806_00051_17	IMGVR_UViG_3300039379_000002|3300039379|Ga0169806_00051	gut	Large intestine	d__Bacteria;p__Bacillota;c__Bacilli;o__Lactobacillales;f__Lactobacillaceae;g__Lactobacillus	20	12.0498	-1.50905	Identified by DefenseFinder	TRUE	Structure: known function	TRUE	bfvd	A0A3S9U7J2	putative dna-binding protein reb1	2	310	6.054e-06	0.985	Regulatory	Physiological	regulatory	Transcriptional regulation	Transcriptional regulation	L1	embedding	38.0614	0.94	3788	circular_virus_1196716|fragment_1_17	0.688312	0.94109	0.912939		unassigned	Transcriptional regulation	L1	embedding_only
IMGVR_UViG_3300039379_000006|3300039379|Ga0169806_00060_12	IMGVR_UViG_3300039379_000006|3300039379|Ga0169806_00060	gut	Large intestine	d__Bacteria;p__Bacillota;c__Clostridia;o__Lachnospirales;f__Lachnospiraceae	7	3.21816	3.48294	Identified by structure	FALSE	Structure: known function	TRUE	afdb50	AF-A0A374UNC3-F1-model_v4	Flagellar biosynthesis protein FliA	2	398	2.943e-07	0.958	Other		regulatory	Transcriptional regulation	transcriptional regulator	specific	cluster	25.1428	0.963	6054	UGV-GENOME-0252575_1|fragment_3_12	1	1	1	transcriptional regulator	specific	transcriptional regulator	specific	both	TRUE	specific
IMGVR_UViG_3300039380_000017|3300039380|Ga0169855_00319_14	IMGVR_UViG_3300039380_000017|3300039380|Ga0169855_00319	gut	Large intestine	d__Bacteria;p__Bacillota;c__Negativicutes;o__Veillonellales;f__Dialisteraceae;g__Dialister	5	8.44593	4.92609	Identified by structure	FALSE	Structure: known function	TRUE	bfvd	A0A8S5UXG3	regulatory protein	2	781	1.394e-18	0.832	Regulatory	Regulatory	regulatory	Transcriptional regulation	Transcriptional regulation	L1	embedding	60.8372	0.673	4891	circular_virus_874033|fragment_2_14	0.626271	0.851259	0.851827		unassigned	Transcriptional regulation	L1	embedding_only
IMGVR_UViG_3300039380_000017|3300039380|Ga0169855_00319_22	IMGVR_UViG_3300039380_000017|3300039380|Ga0169855_00319	gut	Large intestine	d__Bacteria;p__Bacillota;c__Negativicutes;o__Veillonellales;f__Dialisteraceae;g__Dialister	7	2.97381	4.42939	Identified by structure	FALSE	Structure: known function	TRUE	afdb50	AF-U7ULD4-F1-model_v4	PF07374 family protein	2	428	1.922e-07	0.915	Other		regulatory	Transcriptional regulation	transcriptional regulator	specific	embedding	29.1435	0.928	6054	UGV-GENOME-0242581|fragment_1_40	0.998152	1	0.99661	Transcriptional regulation	L1	transcriptional regulator	specific	both	TRUE	L1
IMGVR_UViG_3300039380_000056|3300039380|Ga0169855_01127_11	IMGVR_UViG_3300039380_000056|3300039380|Ga0169855_01127	gut	Large intestine	d__Bacteria;p__Bacteroidota;c__Bacteroidia;o__Bacteroidales;f__Bacteroidaceae;g__Bacteroides	1	9.26308	-2.24366	Identified by DefenseFinder	TRUE	Structure: unknown function	TRUE									Physiological	metabolic	Amino acid metabolism	UGDH, ugd; UDPglucose 6-dehydrogenase [EC:1.1.1.22]	specific	cluster	52.1441	0.914	5417	UGV-GENOME-0249728|fragment_1_11	0.423423	0.816078	0.88777	UGDH, ugd; UDPglucose 6-dehydrogenase [EC:1.1.1.22]	specific		unassigned	cluster_only
IMGVR_UViG_3300039380_000069|3300039380|Ga0169855_00394_9	IMGVR_UViG_3300039380_000069|3300039380|Ga0169855_00394	gut	Large intestine	d__Bacteria;p__Bacillota;c__Negativicutes;o__Acidaminococcales;f__Acidaminococcaceae;g__Phascolarctobacterium	5	9.39882	4.13773	Identified by structure	FALSE	Structure: known function	TRUE	afdb50	AF-A0A316S9G6-F1-model_v4	Toxin Bro	2	1252	2.142e-28	0.98	Physiological	Physiological	regulatory	Transcriptional regulation	antB; anti-repressor protein	specific	cluster	6.25618	0.645	4891	UGV-GENOME-0297939_1|fragment_2_9	0.88959	0.964052	0.985075	antB; anti-repressor protein	specific	anti-repressor Ant	specific	both	FALSE	specific
IMGVR_UViG_3300039380_000071|3300039380|Ga0169855_00104_46	IMGVR_UViG_3300039380_000071|3300039380|Ga0169855_00104	gut	Large intestine	d__Bacteria;p__Bacteroidota;c__Bacteroidia;o__Bacteroidales;f__Rikenellaceae;g__Alistipes	5	9.01213	5.6739	Identified by DefenseFinder	TRUE	Structure: known function	TRUE	afdb50	AF-A0A2V2G206-F1-model_v4	DNA-binding protein	2	1250	1.053e-25	0.747	Regulatory	Physiological	regulatory	Transcriptional regulation		unassigned	none	93.9554	0.99	4891	UGV-GENOME-0363718|fragment_4_84	0.709236	0.817045	0.887136		unassigned		unassigned	neither
IMGVR_UViG_3300039380_000080|3300039380|Ga0169855_00039_11	IMGVR_UViG_3300039380_000080|3300039380|Ga0169855_00039	gut	Large intestine	d__Bacteria;p__Bacteroidota;c__Bacteroidia;o__Bacteroidales;f__Bacteroidaceae;g__Bacteroides	23	9.26414	6.24515	Identified by DefenseFinder	TRUE	Structure: known function	TRUE	afdb50	AF-A0A2V2G206-F1-model_v4	DNA-binding protein	2	1988	4.616e-45	0.987	Regulatory	Physiological	regulatory	Transcriptional regulation	Transcriptional regulation	L1	cluster	163.26	1	402	1118235.SAMEA2272452.CAJH01000004~202826-255323~standalone_virus_29	0.220703	0.497197	0.737079	Transcriptional regulation	L1		unassigned	cluster_only
IMGVR_UViG_3300039380_000131|3300039380|Ga0169855_00057|9697-42445_24	IMGVR_UViG_3300039380_000131|3300039380|Ga0169855_00057|9697-42445	gut	Large intestine	d__Bacteria;p__Bacillota;c__Negativicutes;o__Acidaminococcales;f__Acidaminococcaceae;g__Fusicatenibacter_A	7	2.22745	5.02169	Identified by CheckAMG de-novo only	FALSE	Structure: unknown function	FALSE										regulatory	Transcriptional regulation	transcriptional regulator	specific	embedding	113.657	0.908	6054	circular_virus_743346|fragment_4_21	0.994975	0.997344	0.998426		unassigned	transcriptional regulator	specific	embedding_only
IMGVR_UViG_3300039381_000047|3300039381|Ga0169840_01323_15	IMGVR_UViG_3300039381_000047|3300039381|Ga0169840_01323	gut	Large intestine	d__Bacteria;p__Bacteroidota;c__Bacteroidia;o__Bacteroidales;f__Bacteroidaceae;g__Bacteroides	21	12.3472	4.86103	Identified by structure	FALSE	Structure: known function	TRUE	afdb50	AF-A0A7X7BYC6-F1-model_v4	Anaerobic ribonucleoside-triphosphate reductase activating protein	2	678	2.113e-16	0.983	Metabolic	Metabolic	metabolic	Other	nrdG; anaerobic ribonucleoside-triphosphate reductase activating protein [EC:1.97.1.4]	specific	cluster	33.5446	0.995	2893	CACUYN010000001.1|fragment_5_15	0.989754	0.994687	0.994056	nrdG; anaerobic ribonucleoside-triphosphate reductase activating protein [EC:1.97.1.4]	specific	nrdG; anaerobic ribonucleoside-triphosphate reductase activating protein [EC:1.97.1.4]	specific	both	TRUE	specific
IMGVR_UViG_3300039381_000051|3300039381|Ga0169840_00341_25	IMGVR_UViG_3300039381_000051|3300039381|Ga0169840_00341	gut	Large intestine	d__Bacteria;p__Bacillota;c__Clostridia;o__Lachnospirales;f__Lachnospiraceae;g__Blautia_A	21	12.5841	3.53768	Identified by structure	FALSE	Structure: known function	TRUE	afdb50	AF-D4LPP0-F1-model_v4	Stage 0 sporulation protein A homolog	2	621	6.603e-15	0.873	Other		regulatory	Signal transduction & two-component systems	Signal transduction & two-component systems	L1	cluster	62.2918	0.957	2893	IMGVR_UViG_3300029307_000004|3300029307|Ga0167511_100119|fragment_3_52	0.631447	0.817045	0.845196	Signal transduction & two-component systems	L1		unassigned	cluster_only
IMGVR_UViG_3300039381_000051|3300039381|Ga0169840_00341_28	IMGVR_UViG_3300039381_000051|3300039381|Ga0169840_00341	gut	Large intestine	d__Bacteria;p__Bacillota;c__Clostridia;o__Lachnospirales;f__Lachnospiraceae;g__Blautia_A	18	5.91275	-4.60662	Identified by DefenseFinder	TRUE	Structure: known function	TRUE	afdb50	AF-A0A4S2AEF1-F1-model_v4	XRE family transcriptional regulator	2	398	3.143e-07	0.966	Regulatory	Physiological	regulatory	Transcriptional regulation	dicA; HTH-type transcriptional regulator, cell division transcriptional repressor	specific	cluster	109.488	0.945	6676	UGV-GENOME-0318674|fragment_4_12	0.191663	0.705061	0.752588	dicA; HTH-type transcriptional regulator, cell division transcriptional repressor	specific		unassigned	cluster_only
IMGVR_UViG_3300039381_000061|3300039381|Ga0169840_02845_7	IMGVR_UViG_3300039381_000061|3300039381|Ga0169840_02845	gut	Large intestine	d__Bacteria;p__Actinomycetota;c__Actinomycetes;o__Actinomycetales;f__Bifidobacteriaceae;g__Bifidobacterium	28	5.36538	3.87046	Identified by CheckAMG de-novo only	FALSE	Structure: unknown function	FALSE										regulatory	Transcriptional regulation		unassigned	none	118.504	0.974	2291	circular_virus_77580|fragment_3_7	0.14702	0.374147	0.783677		unassigned		unassigned	neither
IMGVR_UViG_3300039381_000064|3300039381|Ga0169840_00304_11	IMGVR_UViG_3300039381_000064|3300039381|Ga0169840_00304	gut	Large intestine	d__Bacteria;p__Bacteroidota;c__Bacteroidia;o__Bacteroidales;f__Bacteroidaceae;g__Bacteroides	16	5.44703	4.24068	Identified by structure	FALSE	Structure: known function	TRUE	afdb50	AF-A0A1Y4I901-F1-model_v4	Toxin HicA	2	340	2.158e-07	0.967	Physiological	Physiological	physiological	Toxin-antitoxin systems	toxin	specific	embedding	33.1193	1	1943	UGV-GENOME-0312720_1|fragment_2_49	0.88959	0.964052	0.97028	Toxin-antitoxin systems	L1	toxin	specific	both	TRUE	L1
IMGVR_UViG_3300039381_000091|3300039381|Ga0169840_01634_16	IMGVR_UViG_3300039381_000091|3300039381|Ga0169840_01634	gut	Large intestine	d__Bacteria;p__Bacteroidota;c__Bacteroidia;o__Bacteroidales;f__Rikenellaceae;g__Alistipes	5	7.87065	5.59254	Identified by structure	FALSE	Structure: known function	TRUE	afdb50	AF-A0A1I2U1P9-F1-model_v4	BRO family, N-terminal domain	2	1349	4.331e-28	1	Other		regulatory	Transcriptional regulation	Transcriptional regulation	L1	embedding	103.434	0.967	4891	IMGVR_UViG_3300032257_000012|3300032257|Ga0316205_10000608|fragment_2_24	0.631447	0.851259	0.942038		unassigned	Transcriptional regulation	L1	embedding_only
IMGVR_UViG_3300039381_000115|3300039381|Ga0169840_01916_8	IMGVR_UViG_3300039381_000115|3300039381|Ga0169840_01916	gut	Large intestine	d__Bacteria;p__Bacillota;c__Clostridia;o__Oscillospirales;f__Ruminococcaceae;g__Faecalibacterium	7	4.17297	3.15374	Identified by structure	FALSE	Structure: known function	TRUE	afdb50	AF-A0A1C5MBV2-F1-model_v4	RNA polymerase sigma factor, sigma-70 family	2	502	4.302e-10	0.82	Regulatory	Regulatory	regulatory	Transcriptional regulation	transcriptional regulator	specific	embedding	55.8802	0.332	6054	UGV-GENOME-0217290|fragment_3_8	0.93914	0.94109	0.942038		unassigned	transcriptional regulator	specific	embedding_only
IMGVR_UViG_3300039381_000208|3300039381|Ga0169840_00012|2-70471_33	IMGVR_UViG_3300039381_000208|3300039381|Ga0169840_00012|2-70471	gut	Large intestine	d__Bacteria;p__Bacteroidota;c__Bacteroidia;o__Bacteroidales;f__Rikenellaceae;g__Alistipes	29	2.28297	-2.99646	Identified by structure	FALSE	Structure: known function	TRUE	afdb50	AF-A0A3L7ZGS6-F1-model_v4	LexA family transcriptional regulator	2	801	1.022e-17	0.994	Regulatory	Regulatory	regulatory	Transcriptional regulation	transcriptional repressor	specific	embedding	31.9101	0.976	3233	UGV-GENOME-0313828_1|fragment_1_59	0.998152	0.997344	0.998426		unassigned	transcriptional repressor	specific	embedding_only
IMGVR_UViG_3300039381_000210|3300039381|Ga0169840_00018|113774-153273_31	IMGVR_UViG_3300039381_000210|3300039381|Ga0169840_00018|113774-153273	gut	Large intestine	d__Bacteria;p__Bacillota;c__Clostridia;o__Lachnospirales;f__Lachnospiraceae;g__Lachnospira	30	8.23565	9.8844	Identified by CheckAMG de-novo only	FALSE	Structure: unknown function	FALSE										physiological	Defense & anti-defense systems	physiological	category	embedding	104.86	0.959	7583	MK233945.1|fragment_2_48	0.512346	0.765347	0.912939		unassigned	physiological	category	embedding_only
IMGVR_UViG_3300039381_000218|3300039381|Ga0169840_00392|13770-37530_2	IMGVR_UViG_3300039381_000218|3300039381|Ga0169840_00392|13770-37530	gut	Large intestine	d__Bacteria;p__Bacillota;c__Clostridia;o__Oscillospirales;f__Ruminococcaceae;g__Hominimerdicola	1	9.79388	-2.73968	Identified by DefenseFinder	TRUE	Structure: known function	TRUE	afdb50	AF-A0A1E3AWV8-F1-model_v4	HTH-type transcriptional regulator ImmR	2	324	5.392e-06	0.974	Regulatory	Physiological	regulatory	Transcriptional regulation	Transcriptional regulation	L1	embedding	105.972	0.937	5417	UGV-GENOME-0295037_1|fragment_2_2	0.569892	0.851259	0.912939		unassigned	Transcriptional regulation	L1	embedding_only
IMGVR_UViG_3300039381_000218|3300039381|Ga0169840_00392|13770-37530_7	IMGVR_UViG_3300039381_000218|3300039381|Ga0169840_00392|13770-37530	gut	Large intestine	d__Bacteria;p__Bacillota;c__Clostridia;o__Oscillospirales;f__Ruminococcaceae;g__Hominimerdicola	40	11.6373	1.72896	Identified by structure	FALSE	Structure: known function	TRUE	afdb50	AF-A0A1V5XJA5-F1-model_v4	SpoVT / AbrB like domain protein	2	373	2.53e-08	0.885	Other		regulatory	Transcriptional regulation	Toxin-antitoxin systems	L1	cluster	123.679	0.986	1278	MT740740.1|fragment_1_10	0.0540811	0.333916	0.653846	Toxin-antitoxin systems	L1		unassigned	cluster_only
IMGVR_UViG_3300039381_000223|3300039381|Ga0169840_00013|193-58273_48	IMGVR_UViG_3300039381_000223|3300039381|Ga0169840_00013|193-58273	gut	Large intestine	d__Bacteria;p__Bacillota;c__Clostridia;o__Oscillospirales;f__Ruminococcaceae;g__Ruminiclostridium_E	15	5.25439	9.47432	Identified by structure	FALSE	Structure: known function	TRUE	bfvd	A0A8S5T3B3	nucleotide modification associated domain 4	2	451	1.383e-09	0.99	Other		physiological	Defense & anti-defense systems	Thoeris anti-defense 2-like domain	specific	embedding	70.823	0.799	2031	circular_virus_1203764|fragment_2_48	0.998152	0.997344	0.998426		unassigned	Thoeris anti-defense 2-like domain	specific	embedding_only
IMGVR_UViG_3300039381_000224|3300039381|Ga0169840_00013|69518-118816_63	IMGVR_UViG_3300039381_000224|3300039381|Ga0169840_00013|69518-118816	gut	Large intestine	d__Bacteria;p__Bacillota;c__Clostridia;o__Oscillospirales;f__Ruminococcaceae;g__Ruminiclostridium_E	21	11.9688	3.45754	Identified by structure	FALSE	Structure: known function	TRUE	afdb50	AF-A0A1I5VLF7-F1-model_v4	Transcriptional regulator, TetR family	2	1219	9.786e-24	0.991	Regulatory	Regulatory	metabolic	Cofactor & vitamin metabolism		unassigned	none	104.336	0.922	2893	circular_virus_1245085|fragment_4_10	0.689474	0.816078	0.837419		unassigned		unassigned	neither
IMGVR_UViG_3300039381_000239|3300039381|Ga0169840_00107|51079-82724_3	IMGVR_UViG_3300039381_000239|3300039381|Ga0169840_00107|51079-82724	gut	Large intestine	d__Bacteria;p__Bacillota;c__Clostridia;o__TANB77;f__CAG-508;g__CAG-273	29	2.76005	-3.60124	Identified by structure	FALSE	Structure: known function	TRUE	afdb50	AF-R6QF96-F1-model_v4	Putative prophage repressor	2	695	2.771e-15	0.978	Regulatory	Regulatory	regulatory	Transcriptional regulation	transcriptional repressor	specific	embedding	44.0762	0.96	3233	UGV-GENOME-0236829|fragment_1_3	0.989754	0.997344	0.998426	Transcriptional regulation	L1	transcriptional repressor	specific	both	TRUE	L1
IMGVR_UViG_3300039381_000240|3300039381|Ga0169840_00151|29013-64137_6	IMGVR_UViG_3300039381_000240|3300039381|Ga0169840_00151|29013-64137	gut	Large intestine	d__Bacteria;p__Bacillota;c__Clostridia;o__Tissierellales;f__Peptoniphilaceae;g__Fenollaria	16	5.962	4.25593	Identified by CheckAMG de-novo only	FALSE	Structure: unknown function	FALSE										physiological	Toxin-antitoxin systems	toxin	specific	cluster	24.4186	0.841	1943	UGV-GENOME-0313693|fragment_2_6	0.929677	0.964052	0.985075	toxin	specific	toxin	specific	both	TRUE	specific
IMGVR_UViG_3300039381_000242|3300039381|Ga0169840_00201|6854-60611_43	IMGVR_UViG_3300039381_000242|3300039381|Ga0169840_00201|6854-60611	gut	Large intestine	d__Bacteria;p__Bacteroidota;c__Bacteroidia;o__Bacteroidales;f__Rikenellaceae;g__Alistipes	16	5.6972	4.37152	Identified by CheckAMG de-novo only	FALSE	Structure: unknown function	FALSE										physiological	Toxin-antitoxin systems	HicA toxin of bacterial toxin-antitoxin,	specific	cluster	61.6076	0.979	1943	1122936.SAMN02256441.KB904042~26612-84159~standalone_virus_49	0.96875	0.991453	0.988889	HicA toxin of bacterial toxin-antitoxin,	specific	toxin	specific	both	FALSE	specific
IMGVR_UViG_3300039382_000036|3300039382|Ga0169844_000571_14	IMGVR_UViG_3300039382_000036|3300039382|Ga0169844_000571	gut	Large intestine	d__Bacteria;p__Bacillota;c__Clostridia;o__Lachnospirales;f__Lachnospiraceae;g__Hominiventricola	22	8.86326	1.04373	Identified by structure	FALSE	Structure: known function	TRUE	afdb50	AF-A0A3A9H8W1-F1-model_v4	Mor transcription activator family protein	2	563	4.81e-12	0.982	Regulatory	Regulatory	regulatory	Transcriptional regulation	Mor transcription activator family	specific	cluster	64.5527	0.935	3302	UGV-GENOME-0310512_1|fragment_2_14	0.626271	0.816078	0.912939	Mor transcription activator family	specific	regulatory	category	both
IMGVR_UViG_3300039382_000036|3300039382|Ga0169844_000571_18	IMGVR_UViG_3300039382_000036|3300039382|Ga0169844_000571	gut	Large intestine	d__Bacteria;p__Bacillota;c__Clostridia;o__Lachnospirales;f__Lachnospiraceae;g__Hominiventricola	40	12.1199	1.41146	Identified by structure	FALSE	Structure: known function	TRUE	afdb50	AF-A0A1C6K568-F1-model_v4	SpoVT / AbrB like domain	2	584	2.588e-14	0.988	Other		regulatory	Transcriptional regulation	abrB, abh; AbrB family transcriptional regulator, transcriptional pleiotropic regulator of transition state genes	specific	cluster	25.8508	1	1278	UGV-GENOME-0263262|fragment_3_24	0.468	0.817045	0.912939	abrB, abh; AbrB family transcriptional regulator, transcriptional pleiotropic regulator of transition state genes	specific	regulatory	category	both
IMGVR_UViG_3300039382_000057|3300039382|Ga0169844_000232_1	IMGVR_UViG_3300039382_000057|3300039382|Ga0169844_000232	gut	Large intestine	d__Bacteria;p__Pseudomonadota;c__Gammaproteobacteria;o__Enterobacterales;f__Enterobacteriaceae;g__Escherichia	13	10.831	6.34376	Identified by structure	FALSE	Structure: known function	TRUE	afdb50	AF-R6AHE8-F1-model_v4	Putative aconitate hydratase	2	3786	3.711e-99	0.995	Other		metabolic	Amino acid metabolism	pmi; phosphinomethylmalate isomerase [EC:4.2.1.166]	specific	cluster	123.267	0.966	2264	DTR_386358|fragment_5_1	0.191663	0.5138	0.752588	pmi; phosphinomethylmalate isomerase [EC:4.2.1.166]	specific		unassigned	cluster_only
IMGVR_UViG_3300039382_000077|3300039382|Ga0169844_000275_28	IMGVR_UViG_3300039382_000077|3300039382|Ga0169844_000275	gut	Large intestine	d__Bacteria;p__Pseudomonadota;c__Gammaproteobacteria;o__Enterobacterales;f__Enterobacteriaceae;g__Escherichia	11	5.99776	5.20146	Identified by CheckAMG de-novo only	FALSE	Structure: unknown function	FALSE										regulatory	Post-transcriptional / RNA-mediated regulation	regulatory	category	embedding	16.0919	0.509	2939	UGV-GENOME-0290646|fragment_3_29	0.420765	0.765347	0.912939		unassigned	regulatory	category	embedding_only
IMGVR_UViG_3300039382_000105|3300039382|Ga0169844_000663_8	IMGVR_UViG_3300039382_000105|3300039382|Ga0169844_000663	gut	Large intestine	d__Bacteria;p__Bacillota;c__Clostridia;o__Christensenellales;f__CAG-138	22	11.7365	-1.31743	Identified by structure	FALSE	Structure: known function	TRUE	bfvd	A0A482MMZ3	endonuclease	2	423	3.856e-08	0.699	Physiological	Physiological	regulatory	Transcriptional regulation	regulatory	category	embedding	87.5408	1	3302	circular_virus_1216356|fragment_3_8	0.709236	0.817045	0.926966		unassigned	regulatory	category	embedding_only
IMGVR_UViG_3300039382_000116|3300039382|Ga0169844_002619_11	IMGVR_UViG_3300039382_000116|3300039382|Ga0169844_002619	gut	Large intestine	d__Bacteria;p__Actinomycetota;c__Actinomycetes;o__Actinomycetales;f__Bifidobacteriaceae;g__Bifidobacterium	0	6.44017	-1.58047	Identified by structure	FALSE	Structure: known function	TRUE	afdb50	AF-A0A7J5TM88-F1-model_v4	Helix-turn-helix transcriptional regulator	2	372	1.272e-06	0.952	Regulatory	Regulatory	regulatory	Transcriptional regulation		unassigned	none	144.685	0.921	6681	MK422448.1|fragment_3_11	0.626271	0.765347	0.837419		unassigned		unassigned	neither
IMGVR_UViG_3300039382_000123|3300039382|Ga0169844_000929_13	IMGVR_UViG_3300039382_000123|3300039382|Ga0169844_000929	gut	Large intestine	d__Bacteria;p__Pseudomonadota;c__Gammaproteobacteria;o__Enterobacterales;f__Enterobacteriaceae;g__Escherichia	0	3.66367	-0.942275	Identified by structure	FALSE	Structure: known function	TRUE	afdb50	AF-B7MJQ5-F1-model_v4	Putative nucleic acid-binding protein e14 prophage	2	1051	5.712e-23	0.995	Other		regulatory	Transcriptional regulation	CII-like transcriptional activator	specific	cluster	30.4578	0.96	6681	fragment_22915_13	0.220703	0.550459	0.827448	CII-like transcriptional activator	specific		unassigned	cluster_only
IMGVR_UViG_3300039382_000123|3300039382|Ga0169844_000929_16	IMGVR_UViG_3300039382_000123|3300039382|Ga0169844_000929	gut	Large intestine	d__Bacteria;p__Pseudomonadota;c__Gammaproteobacteria;o__Enterobacterales;f__Enterobacteriaceae;g__Escherichia	28	6.57717	3.28303	Identified by structure	FALSE	Structure: known function	TRUE	afdb50	AF-A0A484YZ20-F1-model_v4	Putative phage AdoMet-dependent methyltransferase	2	612	7.581e-15	1	Metabolic	Metabolic	regulatory	Transcriptional regulation	MarR family transcrition regulator	specific	embedding	94.288	0.946	2291	circular_virus_230294|fragment_1_23	0.77748	0.943396	0.961932		unassigned	MarR family transcrition regulator	specific	embedding_only
IMGVR_UViG_3300039382_000126|3300039382|Ga0169844_001791_7	IMGVR_UViG_3300039382_000126|3300039382|Ga0169844_001791	gut	Large intestine	d__Bacteria;p__Pseudomonadota;c__Gammaproteobacteria;o__Enterobacterales;f__Enterobacteriaceae;g__Escherichia	17	6.03121	-0.174839	Identified by structure	FALSE	Structure: known function	TRUE	afdb50	AF-A0A0A0FEX5-F1-model_v4	Putative regulatory protein	2	437	6.256e-09	0.988	Regulatory	Regulatory	physiological	Toxin-antitoxin systems		unassigned	none	120.207	0.968	1623	Station84_SUR_COMBINED_FINAL_NODE_1140_length_34374_cov_8.039599|fragment_1_7	0.0806452	0.506936	0.585185		unassigned		unassigned	neither
IMGVR_UViG_3300039382_000130|3300039382|Ga0169844_000946_3	IMGVR_UViG_3300039382_000130|3300039382|Ga0169844_000946	gut	Large intestine	d__Bacteria;p__Pseudomonadota;c__Gammaproteobacteria;o__Enterobacterales;f__Enterobacteriaceae;g__Escherichia	0	3.59529	-1.12245	Identified by structure	FALSE	Structure: known function	TRUE	afdb50	AF-A0A0U3TQL4-F1-model_v4	E14 prophage DNA-binding transcriptional regulator	2	1041	1.164e-21	0.995	Regulatory	Regulatory	regulatory	Transcriptional regulation	CII-like transcriptional activator	specific	cluster	46.2735	0.881	6681	KU708004.1|fragment_5_3	0.83542	0.964052	0.95302	CII-like transcriptional activator	specific	CII-like transcriptional activator	specific	both	TRUE	specific
IMGVR_UViG_3300039383_000013|3300039383|Ga0169606_0002|432982-479266_59	IMGVR_UViG_3300039383_000013|3300039383|Ga0169606_0002|432982-479266	gut	Large intestine	d__Bacteria;p__Bacillota;c__Bacilli;o__Lactobacillales;f__Enterococcaceae;g__Enterococcus	18	6.7238	-3.98045	Identified by DefenseFinder	TRUE	Structure: known function	TRUE	afdb50	AF-A0A7H4KPD3-F1-model_v4	HTH-type transcriptional regulator Xre	2	520	9.461e-11	1	Regulatory	Physiological	regulatory	Transcriptional regulation	Transcriptional regulation	L1	cluster	47.1252	0.944	6676	MF417950.1|fragment_1_29	0.709236	0.94109	0.95302	Transcriptional regulation	L1	Transcriptional regulation	L1	both	TRUE	L1
IMGVR_UViG_3300039383_000019|3300039383|Ga0169606_0049|34399-99259_14	IMGVR_UViG_3300039383_000019|3300039383|Ga0169606_0049|34399-99259	gut	Large intestine	d__Bacteria;p__Pseudomonadota;c__Gammaproteobacteria;o__Enterobacterales;f__Pasteurellaceae;g__Haemophilus_D	5	8.4894	5.336	Identified by DefenseFinder	TRUE	Structure: known function	TRUE	afdb50	AF-A0A836MBU9-F1-model_v4	Bacteriocin	2	948	8.916e-21	0.899	Other	Physiological	regulatory	Transcriptional regulation		unassigned	none	148.082	0.905	4891	UGV-GENOME-0311387_1|fragment_1_14	0.626271	0.705061	0.783677		unassigned		unassigned	neither
IMGVR_UViG_3300039383_000019|3300039383|Ga0169606_0049|34399-99259_60	IMGVR_UViG_3300039383_000019|3300039383|Ga0169606_0049|34399-99259	gut	Large intestine	d__Bacteria;p__Pseudomonadota;c__Gammaproteobacteria;o__Enterobacterales;f__Pasteurellaceae;g__Haemophilus_D	26	11.8023	2.32795	Identified by structure	FALSE	Structure: known function	TRUE	afdb50	AF-A0A5C7RF20-F1-model_v4	Type II toxin-antitoxin system PemK/MazF family toxin	2	512	1.036e-10	1	Physiological	Physiological	physiological	Toxin-antitoxin systems	PemK-like, MazF-like toxin of type II toxin-antitoxin system	specific	embedding	52.5172	0.768	966	UGV-GENOME-0271299|fragment_1_10	0.989754	0.996008	0.994056		unassigned	PemK-like, MazF-like toxin of type II toxin-antitoxin system	specific	embedding_only
IMGVR_UViG_3300039384_000006|3300039384|Ga0169689_00918_10	IMGVR_UViG_3300039384_000006|3300039384|Ga0169689_00918	gut	Large intestine	d__Bacteria;p__Pseudomonadota;c__Gammaproteobacteria;o__Enterobacterales;f__Enterobacteriaceae;g__Escherichia	29	2.46369	-2.37933	Identified by structure	FALSE	Structure: known function	TRUE	afdb50	AF-A0A718TEP2-F1-model_v4	Helix-turn-helix transcriptional regulator	2	918	1.497e-21	0.806	Regulatory	Regulatory	regulatory	Transcriptional regulation	transcriptional repressor	specific	cluster	11.9819	0.814	3233	IMGVR_UViG_3300031659_000023|3300031659|Ga0307986_10000197|fragment_1_10	0.156902	0.406699	0.827448	transcriptional repressor	specific		unassigned	cluster_only
IMGVR_UViG_3300039384_000006|3300039384|Ga0169689_00918_12	IMGVR_UViG_3300039384_000006|3300039384|Ga0169689_00918	gut	Large intestine	d__Bacteria;p__Pseudomonadota;c__Gammaproteobacteria;o__Enterobacterales;f__Enterobacteriaceae;g__Escherichia	0	3.58694	-1.00258	Identified by structure	FALSE	Structure: known function	TRUE	afdb50	AF-A0A2W8CJC1-F1-model_v4	Nucleic acid-binding protein e14 prophage	2	1046	1.746e-21	0.995	Other		regulatory	Transcriptional regulation	CII-like transcriptional activator	specific	cluster	32.2488	0.89	6681	circular_virus_370992|fragment_2_9	0.346939	0.759542	0.912939	CII-like transcriptional activator	specific	regulatory	category	both
IMGVR_UViG_3300039384_000011|3300039384|Ga0169689_00367_1	IMGVR_UViG_3300039384_000011|3300039384|Ga0169689_00367	gut	Large intestine	d__Bacteria;p__Pseudomonadota;c__Gammaproteobacteria;o__Enterobacterales;f__Enterobacteriaceae;g__Escherichia	5	9.16087	4.60998	Identified by DefenseFinder	TRUE	Structure: known function	TRUE	afdb50	AF-A0A1X3LWC4-F1-model_v4	KilA-N domain protein	2	969	2.83e-24	1	Other	Physiological	regulatory	Transcriptional regulation	transcriptional regulator	specific	cluster	100.399	0.991	4891	MT361768.1|fragment_5_1	0.457179	0.816078	0.887136	transcriptional regulator	specific		unassigned	cluster_only
IMGVR_UViG_3300039384_000020|3300039384|Ga0169689_01523_6	IMGVR_UViG_3300039384_000020|3300039384|Ga0169689_01523	gut	Large intestine	d__Bacteria;p__Pseudomonadota;c__Gammaproteobacteria;o__Enterobacterales;f__Enterobacteriaceae;g__Escherichia	0	3.81633	-0.798381	Identified by structure	FALSE	Structure: known function	TRUE	afdb50	AF-B7MJQ5-F1-model_v4	Putative nucleic acid-binding protein e14 prophage	2	1017	6.129e-22	0.995	Other		regulatory	Transcriptional regulation	CII-like transcriptional activator	specific	cluster	14.0928	0.951	6681	IMGVR_UViG_3300001784_000012|3300001784|JGI20225J20221_1000690|fragment_2_6	0.626271	0.87395	0.942038	CII-like transcriptional activator	specific	Transcriptional regulation	L1	both
IMGVR_UViG_3300039384_000020|3300039384|Ga0169689_01523_7	IMGVR_UViG_3300039384_000020|3300039384|Ga0169689_01523	gut	Large intestine	d__Bacteria;p__Pseudomonadota;c__Gammaproteobacteria;o__Enterobacterales;f__Enterobacteriaceae;g__Escherichia	15	7.08128	5.41235	Identified by CheckAMG de-novo only	FALSE	No structural match	FALSE										regulatory	Post-transcriptional / RNA-mediated regulation	Post-transcriptional / RNA-mediated regulation	L1	embedding	63.7419	0.94	2031	MN855766.1|fragment_3_7	0.626271	0.87395	0.942038		unassigned	Post-transcriptional / RNA-mediated regulation	L1	embedding_only
IMGVR_UViG_3300039384_000041|3300039384|Ga0169689_00132_38	IMGVR_UViG_3300039384_000041|3300039384|Ga0169689_00132	gut	Large intestine	d__Bacteria;p__Actinomycetota;c__Actinomycetes;o__Actinomycetales;f__Bifidobacteriaceae;g__Bifidobacterium	5	9.70301	4.50708	Identified by DefenseFinder	TRUE	Structure: known function	TRUE	afdb50	AF-A0A0G3GU64-F1-model_v4	NYN domain	2	895	2.718e-21	0.996	Other	Physiological	metabolic	Phosphorus metabolism	metabolic	category	embedding	36.7952	0.981	4891	circular_virus_255917|fragment_1_38	0.689474	0.765347	0.95302		unassigned	metabolic	category	embedding_only
IMGVR_UViG_3300039384_000053|3300039384|Ga0169689_00253_11	IMGVR_UViG_3300039384_000053|3300039384|Ga0169689_00253	gut	Large intestine	d__Bacteria;p__Pseudomonadota;c__Gammaproteobacteria;o__Enterobacterales;f__Enterobacteriaceae;g__Escherichia	2	11.4214	9.28926	Identified by structure	FALSE	Structure: known function	TRUE	afdb50	AF-H3RFZ4-F1-model_v4	Invasin	2	3919	3.389e-77	0.965	Other		regulatory	Transcriptional regulation		unassigned	none	212.363	0.667	1710	circular_virus_142610|fragment_2_5	0.156902	0.374147	0.580645		unassigned		unassigned	neither
IMGVR_UViG_3300039393_000001|3300039393|Ga0415149_0000018_55	IMGVR_UViG_3300039393_000001|3300039393|Ga0415149_0000018	soil	Paddy field/soil		30	8.86289	10.2082	Identified by CheckAMG de-novo only	FALSE	No structural match	FALSE										regulatory	Transcriptional regulation		unassigned	none	142.048	0.542	7583	AY682195.1|fragment_6_18	0.105536	0.333916	0.827448		unassigned		unassigned	neither
IMGVR_UViG_3300039393_000002|3300039393|Ga0415149_0000027_52	IMGVR_UViG_3300039393_000002|3300039393|Ga0415149_0000027	soil	Paddy field/soil		2	12.1864	9.20727	Identified by CheckAMG de-novo only	FALSE	Structure: unknown function	FALSE										physiological	Defense & anti-defense systems	DarB-like antirestriction	specific	embedding	90.6613	0.358	1710	circular_virus_798123|fragment_4_1	0.981164	0.994687	0.961932		unassigned	DarB-like antirestriction	specific	embedding_only
IMGVR_UViG_3300039393_000025|3300039393|Ga0415149_0001948_17	IMGVR_UViG_3300039393_000025|3300039393|Ga0415149_0001948	soil	Paddy field/soil		7	9.62168	3.72441	Identified by structure	FALSE	Structure: known function	TRUE	afdb50	AF-A0A4R3DSX1-F1-model_v4	Transcriptional coactivator p15 (PC4)	2	373	7.31e-08	0.902	Regulatory	Regulatory	regulatory	Transcriptional regulation		unassigned	none	79.8717	0.58	6054	UGV-GENOME-0265147_1|fragment_2_17	0.0288936	0.19973	0.580645		unassigned		unassigned	neither
IMGVR_UViG_3300039395_000001|3300039395|Ga0435661_0000141_52	IMGVR_UViG_3300039395_000001|3300039395|Ga0435661_0000141	soil			32	-1.09343	6.93439	Identified by structure	FALSE	Structure: known function	TRUE	afdb50	AF-A0A847K174-F1-model_v4	AAA family ATPase	2	1671	4.445e-38	0.879	Other		regulatory	Transcriptional regulation	repA; regulatory protein RepA	specific	embedding	113.589	0.593	1338	circular_virus_101302|fragment_2_26	0.998152	1	1		unassigned	repA; regulatory protein RepA	specific	embedding_only
IMGVR_UViG_3300039395_000018|3300039395|Ga0435661_0008296_4	IMGVR_UViG_3300039395_000018|3300039395|Ga0435661_0008296	soil			19	13.6416	-0.821558	Identified by structure	FALSE	Structure: known function	TRUE	afdb50	AF-A0A3E0VFE4-F1-model_v4	Transcriptional regulator WhiB	2	409	2.917e-08	0.523	Regulatory	Regulatory	regulatory	Transcriptional regulation		unassigned	none	85.2543	0.856	3584	MH744420.1|fragment_2_4	0.0540811	0.306026	0.783677		unassigned		unassigned	neither
IMGVR_UViG_3300039396_000014|3300039396|Ga0415152_0001179_20	IMGVR_UViG_3300039396_000014|3300039396|Ga0415152_0001179	soil	Paddy field/soil		14	5.3406	0.909309	Identified by CheckAMG de-novo only	FALSE	Structure: unknown function	FALSE										regulatory	Transcriptional regulation	Transcriptional regulation	L1	cluster	67.6736	0.524	1169	MN617842.1|fragment_2_14	0.457179	0.817045	0.837419	Transcriptional regulation	L1		unassigned	cluster_only
IMGVR_UViG_3300039396_000018|3300039396|Ga0415152_0002310_12	IMGVR_UViG_3300039396_000018|3300039396|Ga0415152_0002310	soil	Paddy field/soil	d__Bacteria;p__Pseudomonadota;c__Alphaproteobacteria;o__Sphingomonadales;f__Sphingomonadaceae	3	9.84245	8.61647	Identified by structure	FALSE	Structure: known function	TRUE	afdb50	AF-A0A2L0GI42-F1-model_v4	TIGR02217 family protein	2	3093	9.795e-72	0.996	Other		metabolic	Metabolic substrate transport		unassigned	none	143.835	0.572	1510	MK232097.1|fragment_2_15	0.0540811	0.306026	0.653846		unassigned		unassigned	neither
IMGVR_UViG_3300039397_000003|3300039397|Ga0435664_0000201_38	IMGVR_UViG_3300039397_000003|3300039397|Ga0435664_0000201	soil		d__Bacteria;p__Acidobacteriota;c__Vicinamibacteria;o__Vicinamibacterales;f__UBA2999	21	12.7235	4.02819	Identified by structure	FALSE	Structure: known function	TRUE	afdb50	AF-A0A2N7QFP7-F1-model_v4	UDP-N-acetyl-D-glucosamine dehydrogenase	2	795	7.104e-18	0.993	Metabolic	Metabolic	metabolic	Other		unassigned	none	58.8381	0.379	2893	circular_virus_1307409|fragment_2_38	0.120513	0.543353	0.783677		unassigned		unassigned	neither
IMGVR_UViG_3300039397_000006|3300039397|Ga0435664_0000388_52	IMGVR_UViG_3300039397_000006|3300039397|Ga0435664_0000388	soil			15	5.10891	9.84406	Identified by DefenseFinder	TRUE	Structure: known function	TRUE	afdb50	AF-A0A1W1X7A3-F1-model_v4	HNH endonuclease	2	1501	2.172e-30	0.99	Physiological	Physiological	physiological	Defense & anti-defense systems		unassigned	none	202.807	0.824	2031	circular_virus_202597|fragment_1_55	0.35514	0.560538	0.617391		unassigned		unassigned	neither
IMGVR_UViG_3300039397_000010|3300039397|Ga0435664_0000422_46	IMGVR_UViG_3300039397_000010|3300039397|Ga0435664_0000422	soil		d__Bacteria;p__Acidobacteriota;c__Terriglobia;o__Terriglobales;f__SbA1	19	12.9395	-0.336854	Identified by CheckAMG de-novo only	FALSE	No structural match	FALSE										regulatory	Transcriptional regulation	Transcriptional regulation	L1	embedding	85.6887		3584	IMGVR_UViG_3300025426_000022|3300025426|Ga0208739_1000013|fragment_3_15	0.709236	0.87395	0.942038		unassigned	Transcriptional regulation	L1	embedding_only
IMGVR_UViG_3300039397_000017|3300039397|Ga0435664_0000654_10	IMGVR_UViG_3300039397_000017|3300039397|Ga0435664_0000654	soil			30	9.65539	10.1976	Identified by structure	FALSE	Structure: known function	TRUE	afdb50	AF-A0A6M3M1I3-F1-model_v4	Putative homing endonuclease	2	961	9.146e-18	0.818	Physiological	Physiological	regulatory	Transcriptional regulation		unassigned	none	122.884	0.562	7583	MW584167.1|fragment_5_10	0.277219	0.656818	0.809325		unassigned		unassigned	neither
IMGVR_UViG_3300039397_000021|3300039397|Ga0435664_0000960_37	IMGVR_UViG_3300039397_000021|3300039397|Ga0435664_0000960	soil			21	12.6233	3.4415	Identified by structure	FALSE	Structure: known function	TRUE	afdb50	AF-A0A1V5FIU2-F1-model_v4	Sensor protein ZraS	2	368	7.935e-08	0.933	Other		regulatory	Signal transduction & two-component systems	Signal transduction & two-component systems	L1	cluster	48.0248	0.327	2893	circular_virus_404194|fragment_2_53	0.709236	0.87395	0.926966	Signal transduction & two-component systems	L1	Signal transduction & two-component systems	L1	both	TRUE	L1
IMGVR_UViG_3300039397_000035|3300039397|Ga0435664_0002167_21	IMGVR_UViG_3300039397_000035|3300039397|Ga0435664_0002167	soil			20	12.1179	-0.910222	Identified by CheckAMG de-novo only	FALSE	Structure: unknown function	FALSE	afdb50	AF-A0A6M3IP39-F1-model_v4	Putative DNA binding, helix-turn-helix domain containing protein	1	366	2.658e-07	0.933			regulatory	Transcriptional regulation	regulatory	category	embedding	76.2623		3788	circular_virus_525380|fragment_2_42	0.631447	0.816078	0.912939		unassigned	regulatory	category	embedding_only
IMGVR_UViG_3300039397_000058|3300039397|Ga0435664_0005234_1	IMGVR_UViG_3300039397_000058|3300039397|Ga0435664_0005234	soil			2	10.9557	8.25578	Identified by structure	FALSE	Structure: known function	TRUE	afdb50	AF-A0A6M3KMF8-F1-model_v4	Putative queuosine tRNA-ribosyltransferase	2	603	2.199e-12	0.683	Metabolic	Metabolic	metabolic	Carbohydrate metabolism		unassigned	none	125.068	0.457	1710	IMGVR_UViG_3300014613_000055|3300014613|Ga0180008_1000415|fragment_3_1	0.298319	0.637523	0.752588		unassigned		unassigned	neither
IMGVR_UViG_3300039397_000063|3300039397|Ga0435664_0005726_16	IMGVR_UViG_3300039397_000063|3300039397|Ga0435664_0005726	soil			12	9.95366	-0.210388	Identified by structure	FALSE	Structure: known function	TRUE	afdb50	AF-A0A7W1QXJ5-F1-model_v4	Helix-turn-helix transcriptional regulator	2	430	9.84e-10	0.971	Regulatory	Regulatory	regulatory	Transcriptional regulation	Transcriptional regulation	L1	cluster	62.6025	0.504	5455	circular_virus_628883|fragment_1_20	0.156902	0.588529	0.752588	Transcriptional regulation	L1		unassigned	cluster_only
IMGVR_UViG_3300039397_000077|3300039397|Ga0435664_0007404_17	IMGVR_UViG_3300039397_000077|3300039397|Ga0435664_0007404	soil		d__Bacteria;p__Desulfobacterota_B;c__Binatia;o__UBA9968;f__UBA9968	18	5.96386	-3.36945	Identified by DefenseFinder	TRUE	Structure: known function	TRUE	afdb50	AF-A0A412J7N9-F1-model_v4	XRE family transcriptional regulator	2	364	3.458e-07	0.798	Regulatory	Physiological	metabolic	Amino acid metabolism		unassigned	none	139.057	0.55	6676	circular_virus_452787|fragment_3_16	0.10397	0.497197	0.737079		unassigned		unassigned	neither
IMGVR_UViG_3300039397_000142|3300039397|Ga0435664_0021290_1	IMGVR_UViG_3300039397_000142|3300039397|Ga0435664_0021290	soil			2	11.1705	8.2033	Identified by DefenseFinder	TRUE	Structure: known function	TRUE	afdb50	AF-K0D2X0-F1-model_v4	Phage putative head morphogenesis protein, SPP1 gp7	2	1385	7.494e-25	0.985	Other	Physiological	physiological	Defense & anti-defense systems	physiological	category	embedding	105.096	0.513	1710	IMGVR_UViG_3300021426_000010|3300021426|Ga0224482_10000557|fragment_2_1	0.626271	0.817045	0.912939		unassigned	physiological	category	embedding_only
IMGVR_UViG_3300039399_000002|3300039399|Ga0435672_0000010_42	IMGVR_UViG_3300039399_000002|3300039399|Ga0435672_0000010	soil			0	7.02886	-1.66883	Identified by CheckAMG de-novo only	FALSE	Structure: unknown function	FALSE										regulatory	Transcriptional regulation		unassigned	none	95.694	0.406	6681	KX231829.1|fragment_1_42	0.191663	0.705061	0.827448		unassigned		unassigned	neither
IMGVR_UViG_3300039399_000003|3300039399|Ga0435672_0000069_48	IMGVR_UViG_3300039399_000003|3300039399|Ga0435672_0000069	soil			4	10.2589	5.05541	Identified by CheckAMG de-novo only	FALSE	Structure: unknown function	FALSE										regulatory	Transcriptional regulation	Global regulator protein family	specific	embedding	61.5792	0.582	1501	DTR_892832|fragment_5_6	0.892655	0.964052	0.985075		unassigned	Global regulator protein family	specific	embedding_only
IMGVR_UViG_3300039399_000014|3300039399|Ga0435672_0004642_13	IMGVR_UViG_3300039399_000014|3300039399|Ga0435672_0004642	soil		d__Bacteria;p__Actinomycetota;c__Rubrobacteria;o__Rubrobacterales;f__Rubrobacteraceae	18	7.12014	-3.03288	Identified by DefenseFinder	TRUE	Structure: known function	TRUE	afdb50	AF-B5E9S1-F1-model_v4	Helix-turn-helix DNA-binding protein, XRE family	2	361	1.922e-06	0.717	Regulatory	Physiological	regulatory	Transcriptional regulation		unassigned	none	105.017	0.535	6676	IMGVR_UViG_3300003906_000001|3300003906|JGI26667J51740_10000001|fragment_3_13	0.425641	0.637523	0.827448		unassigned		unassigned	neither
IMGVR_UViG_3300039400_000001|3300039400|Ga0435662_0000002_130	IMGVR_UViG_3300039400_000001|3300039400|Ga0435662_0000002	soil			30	8.34799	9.09852	Identified by CheckAMG de-novo only	FALSE	Structure: unknown function	FALSE										physiological	Defense & anti-defense systems		unassigned	none	143.664		7583	circular_virus_361516|fragment_1_16	0.103797	0.396789	0.729927		unassigned		unassigned	neither
IMGVR_UViG_3300039406_000073|3300039406|Ga0435668_0013143_4	IMGVR_UViG_3300039406_000073|3300039406|Ga0435668_0013143	soil		d__Bacteria;p__Actinomycetota;c__Actinomycetes;o__Streptomycetales;f__Streptomycetaceae;g__Streptomyces	12	9.72348	-1.5843	Identified by structure	FALSE	Structure: known function	TRUE	afdb50	AF-A0A260TQR6-F1-model_v4	XRE family transcriptional regulator	2	345	8.037e-06	0.77	Regulatory	Regulatory	metabolic	Aromatic & xenobiotic degradation	metabolic	category	embedding	99.7446	0.5	5455	IMGVR_UViG_3300025718_000009|3300025718|Ga0209123_1000458|fragment_1_4	0.406061	0.656818	0.912939		unassigned	metabolic	category	embedding_only
IMGVR_UViG_3300039408_000003|3300039408|Ga0435667_0000165_22	IMGVR_UViG_3300039408_000003|3300039408|Ga0435667_0000165	soil		d__Bacteria;p__Pseudomonadota;c__Gammaproteobacteria;o__Steroidobacterales;f__Steroidobacteraceae	12	10.6639	-0.0723219	Identified by CheckAMG de-novo only	FALSE	Structure: unknown function	FALSE										regulatory	Transcriptional regulation	Bacterial regulatory proteins, luxR family	specific	embedding	38.9983	0.48	5455	IMGVR_UViG_3300027773_000005|3300027773|Ga0209810_1000726|fragment_2_22	0.83542	0.94109	0.961932		unassigned	Bacterial regulatory proteins, luxR family	specific	embedding_only
IMGVR_UViG_3300039409_000013|3300039409|Ga0435660_0009355_9	IMGVR_UViG_3300039409_000013|3300039409|Ga0435660_0009355	soil		d__Bacteria;p__Pseudomonadota;c__Alphaproteobacteria;o__Rhizobiales;f__Xanthobacteraceae	40	9.57438	1.59073	Identified by CheckAMG de-novo only	FALSE	Structure: unknown function	FALSE										regulatory	Transcriptional regulation		unassigned	none	125.318	0.483	1278	IMGVR_UViG_3300014643_000002|3300014643|Ga0121487_100049|fragment_1_9	0.191663	0.497197	0.737079		unassigned		unassigned	neither
IMGVR_UViG_3300039410_000002|3300039410|Ga0435663_0000093_51	IMGVR_UViG_3300039410_000002|3300039410|Ga0435663_0000093	soil		d__Bacteria;p__Actinomycetota;c__Actinomycetes;o__Mycobacteriales;f__Mycobacteriaceae	20	12.4579	-0.470906	Identified by CheckAMG de-novo only	FALSE	Structure: unknown function	FALSE										regulatory	Transcriptional regulation	Transcriptional regulation	L1	embedding	55.6246		3788	IMGVR_UViG_3300029951_000034|3300029951|Ga0311371_10001382|fragment_2_24	0.709236	0.893443	0.912939		unassigned	Transcriptional regulation	L1	embedding_only
IMGVR_UViG_3300039410_000003|3300039410|Ga0435663_0000206_19	IMGVR_UViG_3300039410_000003|3300039410|Ga0435663_0000206	soil			14	5.2629	0.209682	Identified by CheckAMG de-novo only	FALSE	No structural match	FALSE										regulatory	Transcriptional regulation	Transcriptional regulation	L1	cluster	88.7344	0.506	1169	circular_virus_664847|fragment_1_16	0.626271	0.87395	0.942038	Transcriptional regulation	L1	Transcriptional regulation	L1	both	TRUE	L1
IMGVR_UViG_3300039410_000014|3300039410|Ga0435663_0001388_8	IMGVR_UViG_3300039410_000014|3300039410|Ga0435663_0001388	soil			30	10.0674	9.11485	Identified by structure	FALSE	Structure: known function	TRUE	bfvd	A0A6J5QXR6	tip attachment protein j	2	809	4.687e-17	0.539	Other		metabolic	Energy metabolism		unassigned	none	138.4	0.347	7583	BCSD01000210.1|fragment_1_8	0.167562	0.462282	0.752588		unassigned		unassigned	neither
IMGVR_UViG_3300039411_000001|3300039411|Ga0415146_0000002_108	IMGVR_UViG_3300039411_000001|3300039411|Ga0415146_0000002	soil	Paddy field/soil	d__Bacteria;p__Actinomycetota;c__Actinomycetes;o__Propionibacteriales;f__Kribbellaceae;g__DASRHY01	19	14.5754	-1.1847	Identified by CheckAMG de-novo only	FALSE	Structure: unknown function	FALSE										regulatory	Transcriptional regulation	transcriptional regulator WhiB-like	specific	embedding	84.629	0.512	3584	1150591.SAMN02470128.AJFI01000063~1-45857~standalone_virus_47	0.77748	0.94109	0.912939		unassigned	transcriptional regulator WhiB-like	specific	embedding_only
IMGVR_UViG_3300039411_000001|3300039411|Ga0415146_0000002_178	IMGVR_UViG_3300039411_000001|3300039411|Ga0415146_0000002	soil	Paddy field/soil	d__Bacteria;p__Actinomycetota;c__Actinomycetes;o__Propionibacteriales;f__Kribbellaceae;g__DASRHY01	19	14.362	-1.11466	Identified by structure	FALSE	Structure: known function	TRUE	afdb50	AF-A0A4Q7YFM4-F1-model_v4	Transcriptional regulator WhiB	2	327	5.339e-06	0.889	Regulatory	Regulatory	regulatory	Transcriptional regulation		unassigned	none	69.3184	0.475	3584	1150591.SAMN02470128.AJFI01000063~1-45857~standalone_virus_47	0.626271	0.817045	0.887136		unassigned		unassigned	neither
IMGVR_UViG_3300039411_000005|3300039411|Ga0415146_0000035_71	IMGVR_UViG_3300039411_000005|3300039411|Ga0415146_0000035	soil	Paddy field/soil	d__Bacteria;p__Actinomycetota;c__Actinomycetes;o__Propionibacteriales;f__Nocardioidaceae;g__Nocardioides	19	13.6822	-0.784731	Identified by structure	FALSE	Structure: known function	TRUE	afdb50	AF-A0A3N2CWZ2-F1-model_v4	Transcription factor WhiB	2	402	1.298e-08	0.982	Regulatory	Regulatory	regulatory	Transcriptional regulation		unassigned	none	92.3344		3584	1768797.SAMN04299430.LSIG01000089~1-44604~chromosome_mixed_41	0.191663	0.637523	0.737079		unassigned		unassigned	neither
IMGVR_UViG_3300039411_000009|3300039411|Ga0415146_0000056_41	IMGVR_UViG_3300039411_000009|3300039411|Ga0415146_0000056	soil	Paddy field/soil		6	12.8256	5.658	Identified by structure	FALSE	Structure: known function	TRUE	afdb50	AF-A0A2E3MUN7-F1-model_v4	Metallophosphoesterase	2	1188	1.175e-28	0.99	Metabolic	Metabolic	metabolic	Cofactor & vitamin metabolism		unassigned	none	54.4364	0.338	3803	circular_virus_792699|fragment_3_2	0.090812	0.550459	0.737079		unassigned		unassigned	neither
IMGVR_UViG_3300039411_000013|3300039411|Ga0415146_0000084_18	IMGVR_UViG_3300039411_000013|3300039411|Ga0415146_0000084	soil	Paddy field/soil	d__Bacteria;p__Actinomycetota;c__Actinomycetes;o__Streptomycetales;f__Streptomycetaceae;g__Streptomyces	0	5.90166	-1.53824	Identified by structure	FALSE	Structure: known function	TRUE	afdb50	AF-A0A6G3SM08-F1-model_v4	Helix-turn-helix transcriptional regulator	2	509	3.118e-09	0.992	Regulatory	Regulatory	regulatory	Transcriptional regulation	Transcriptional regulation	L1	embedding	96.9395	0.383	6681	JF704115.1|fragment_1_58	0.626271	0.87395	0.942038		unassigned	Transcriptional regulation	L1	embedding_only
IMGVR_UViG_3300039411_000013|3300039411|Ga0415146_0000084_23	IMGVR_UViG_3300039411_000013|3300039411|Ga0415146_0000084	soil	Paddy field/soil	d__Bacteria;p__Actinomycetota;c__Actinomycetes;o__Streptomycetales;f__Streptomycetaceae;g__Streptomyces	12	9.46018	-0.457081	Identified by structure	FALSE	Structure: known function	TRUE	afdb50	AF-A0A7W7QNT2-F1-model_v4	DNA-binding GntR family transcriptional regulator	2	344	1.87e-07	0.987	Regulatory	Regulatory	regulatory	Transcriptional regulation	Bacterial regulatory proteins, gntR family	specific	embedding	52.0122	0.647	5455	IMGVR_UViG_3300019996_000009|3300019996|Ga0193693_1000007|fragment_3_25	0.83542	0.913636	0.97028	Transcriptional regulation	L1	Bacterial regulatory proteins, gntR family	specific	both	TRUE	L1
IMGVR_UViG_3300039411_000016|3300039411|Ga0415146_0000116_4	IMGVR_UViG_3300039411_000016|3300039411|Ga0415146_0000116	soil	Paddy field/soil	d__Bacteria;p__Actinomycetota;c__Actinomycetes;o__Actinomycetales;f__Micrococcaceae	19	13.917	-1.11436	Identified by structure	FALSE	Structure: known function	TRUE	afdb50	AF-A0A538ANY5-F1-model_v4	Transcriptional regulator WhiB	2	328	1.397e-06	0.674	Regulatory	Regulatory	regulatory	Transcriptional regulation	Transcription factor WhiB	specific	embedding	82.2125	0.468	3584	circular_virus_373841|fragment_2_4	0.932432	0.981295	0.994056		unassigned	Transcription factor WhiB	specific	embedding_only
IMGVR_UViG_3300039411_000019|3300039411|Ga0415146_0000154_27	IMGVR_UViG_3300039411_000019|3300039411|Ga0415146_0000154	soil	Paddy field/soil		26	12.0007	2.52035	Identified by structure	FALSE	Structure: known function	TRUE	afdb50	AF-A0A1G5SZG3-F1-model_v4	Permuted papain-like amidase enzyme, YaeF/YiiX, C92 family	2	736	2.146e-16	0.933	Other		regulatory	Transcriptional regulation		unassigned	none	23.8801	0.727	966	circular_virus_845589|fragment_1_27	0.0506555	0.333916	0.752588		unassigned		unassigned	neither
IMGVR_UViG_3300039411_000148|3300039411|Ga0415146_0003495_6	IMGVR_UViG_3300039411_000148|3300039411|Ga0415146_0003495	soil	Paddy field/soil		33	14.6147	2.97627	Identified by structure	FALSE	Structure: known function	TRUE	afdb50	AF-A0A6M3KP84-F1-model_v4	Putative chaperonin	2	455	6.885e-09	0.904	Other		regulatory	Regulatory chaperones & coregulators	co-chaperonin GroES	specific	embedding	60.5532	0.402	3094	circular_virus_943738|fragment_1_34	0.83542	0.943396	0.961932	Regulatory chaperones & coregulators	L1	co-chaperonin GroES	specific	both	TRUE	L1
IMGVR_UViG_3300039411_000170|3300039411|Ga0415146_0004579_14	IMGVR_UViG_3300039411_000170|3300039411|Ga0415146_0004579	soil	Paddy field/soil	d__Bacteria;p__Actinomycetota;c__Actinomycetes;o__Streptomycetales;f__Streptomycetaceae;g__Streptomyces	14	5.58526	0.806561	Identified by CheckAMG de-novo only	FALSE	Structure: unknown function	FALSE	afdb50	AF-A0A6A0AUL0-F1-model_v4	Helix-turn-helix domain-containing protein	1	460	2.114e-10	0.96			regulatory	Transcriptional regulation	Transcriptional regulation	L1	embedding	124.881	0.478	1169	MN617842.1|fragment_2_14	0.688312	0.851259	0.88777		unassigned	Transcriptional regulation	L1	embedding_only
IMGVR_UViG_3300039411_000213|3300039411|Ga0415146_0006134_12	IMGVR_UViG_3300039411_000213|3300039411|Ga0415146_0006134	soil	Paddy field/soil		17	7.07337	-0.892656	Identified by CheckAMG de-novo only	FALSE	Structure: unknown function	FALSE										regulatory	Transcriptional regulation		unassigned	none	140.809	0.789	1623	IMGVR_UViG_3300028999_000002|3300028999|Ga0169655_100143|fragment_4_8	0.0506555	0.281525	0.653846		unassigned		unassigned	neither
IMGVR_UViG_3300039412_000002|3300039412|Ga0427922_0032251_9	IMGVR_UViG_3300039412_000002|3300039412|Ga0427922_0032251	soil	Wetlands	d__Bacteria;p__Acidobacteriota;c__Terriglobia;o__Terriglobales;f__SbA1	35	3.01136	11.8034	Identified by structure	FALSE	Structure: known function	TRUE	afdb50	AF-A0A357NAG8-F1-model_v4	Aldehyde dehydrogenase	2	530	1.916e-12	0.864	Metabolic	Metabolic	regulatory	Transcriptional regulation	Phage neck terminator protein	specific	embedding	64.7929	0.335	2116	fragment_26148_9	0.994975	0.994687	0.994056		unassigned	Phage neck terminator protein	specific	embedding_only
IMGVR_UViG_3300039412_000058|3300039412|Ga0427922_0004057_16	IMGVR_UViG_3300039412_000058|3300039412|Ga0427922_0004057	soil	Wetlands		12	0.978945	6.87104	Identified by DefenseFinder	TRUE	Structure: known function	TRUE	afdb50	AF-A0A534YQC0-F1-model_v4	ATP-binding protein	2	1092	6.713e-26	0.713	Other	Physiological	regulatory	Transcriptional regulation		unassigned	none	122.998	0.549	5455	IMGVR_UViG_3300035696_000042|3300035696|Ga0374055_0006547|fragment_3_36	0.167562	0.497197	0.62		unassigned		unassigned	neither
IMGVR_UViG_3300039412_000097|3300039412|Ga0427922_0009856_13	IMGVR_UViG_3300039412_000097|3300039412|Ga0427922_0009856	soil	Wetlands	d__Bacteria;p__Bacillota;c__Clostridia;o__Clostridiales;f__Clostridiaceae	35	2.80008	12.4208	Identified by structure	FALSE	Structure: known function	TRUE	bfvd	A0A8T8L744	tail completion protein	2	388	2.558e-10	0.962	Other		regulatory	Transcriptional regulation	Phage neck terminator protein	specific	embedding	72.6875	0.405	2116	DTR_386221|fragment_2_13	0.998152	1	0.998426		unassigned	Phage neck terminator protein	specific	embedding_only
IMGVR_UViG_3300039412_000159|3300039412|Ga0427922_0005645_30	IMGVR_UViG_3300039412_000159|3300039412|Ga0427922_0005645	soil	Wetlands	d__Bacteria;p__Desulfobacterota;c__Syntrophia;o__Syntrophales;f__Smithellaceae	12	9.77503	0.736746	Identified by structure	FALSE	Structure: known function	TRUE	afdb50	AF-A0A3C1F4T2-F1-model_v4	IclR family transcriptional regulator	2	354	4.755e-08	1	Regulatory	Regulatory	regulatory	Transcriptional regulation	transcriptional regulator	specific	embedding	59.4089	0.671	5455	IMGVR_UViG_3300020154_000006|3300020154|Ga0196965_1000157|fragment_4_4	0.993548	0.996008	0.994056		unassigned	transcriptional regulator	specific	embedding_only
IMGVR_UViG_3300039412_000218|3300039412|Ga0427922_0000500_111	IMGVR_UViG_3300039412_000218|3300039412|Ga0427922_0000500	soil	Wetlands	d__Bacteria;p__Verrucomicrobiota;c__Verrucomicrobiia;o__Limisphaerales;f__JADGRT01;g__JADGRT01	25	10.0457	2.87957	Identified by structure	FALSE	Structure: known function	TRUE	afdb50	AF-A0A3D1AUN6-F1-model_v4	Toxin-antitoxin system HicB family antitoxin	2	566	6.115e-13	0.919	Physiological	Physiological	physiological	Toxin-antitoxin systems	Toxin-antitoxin systems	L1	cluster	43.5347	0.664	1126	circular_virus_1318120|fragment_2_21	0.156902	0.543353	0.809325	Toxin-antitoxin systems	L1		unassigned	cluster_only
IMGVR_UViG_3300039412_000271|3300039412|Ga0427922_0021040_10	IMGVR_UViG_3300039412_000271|3300039412|Ga0427922_0021040	soil	Wetlands		3	9.32268	7.71049	Identified by DefenseFinder	TRUE	Structure: unknown function	TRUE									Physiological	physiological	Defense & anti-defense systems		unassigned	none	93.4925	0.505	1510	circular_virus_279289|fragment_4_14	0.090812	0.550459	0.7981		unassigned		unassigned	neither
IMGVR_UViG_3300039412_000320|3300039412|Ga0427922_0000054_360	IMGVR_UViG_3300039412_000320|3300039412|Ga0427922_0000054	soil	Wetlands		8	5.80692	7.79305	Identified by CheckAMG de-novo only	FALSE	No structural match	FALSE										regulatory	Transcriptional regulation		unassigned	none	117.703	0.687	730	fragment_29434_32	0.626271	0.817045	0.887136		unassigned		unassigned	neither
IMGVR_UViG_3300039412_000345|3300039412|Ga0427922_0005971_29	IMGVR_UViG_3300039412_000345|3300039412|Ga0427922_0005971	soil	Wetlands		10	7.68915	1.35742	Identified by structure	FALSE	Structure: known function	TRUE	afdb50	AF-A0LAV7-F1-model_v4	MT-A70 family protein	2	628	1.357e-12	0.656	Other		regulatory	Transcriptional regulation	parB, spo0J; ParB family transcriptional regulator, chromosome partitioning protein	specific	embedding	92.7587	0.469	3679	IMGVR_UViG_3300015190_000002|3300015190|Ga0167651_1000064|fragment_2_29	0.864903	0.94109	0.961932		unassigned	parB, spo0J; ParB family transcriptional regulator, chromosome partitioning protein	specific	embedding_only
IMGVR_UViG_3300039412_000375|3300039412|Ga0427922_0001081_22	IMGVR_UViG_3300039412_000375|3300039412|Ga0427922_0001081	soil	Wetlands		4	6.59249	9.54635	Identified by structure	FALSE	Structure: known function	TRUE	afdb50	AF-A0A6M3XKU1-F1-model_v4	Putative chaperonin	2	486	8.327e-09	0.996	Other		regulatory	Regulatory chaperones & coregulators	regulatory	category	embedding	111.432	0.564	1501	circular_virus_49957|fragment_2_22	0.631447	0.816078	0.912939		unassigned	regulatory	category	embedding_only
IMGVR_UViG_3300039412_000400|3300039412|Ga0427922_0001463_13	IMGVR_UViG_3300039412_000400|3300039412|Ga0427922_0001463	soil	Wetlands		8	5.21546	3.27132	Identified by CheckAMG de-novo only	FALSE	Structure: unknown function	FALSE	afdb50	AF-A0A0F9SZX2-F1-model_v4	HTH luxR-type domain-containing protein	1	426	1.39e-08	0.986			regulatory	Transcriptional regulation		unassigned	none	63.6556	0.554	730	IMGVR_UViG_3300025571_000004|3300025571|Ga0207874_1000510|fragment_3_28	0.105536	0.506936	0.752588		unassigned		unassigned	neither
IMGVR_UViG_3300039412_000401|3300039412|Ga0427922_0001345_34	IMGVR_UViG_3300039412_000401|3300039412|Ga0427922_0001345	soil	Wetlands	d__Bacteria;p__Bacillota;c__DSM-12270;o__Thermacetogeniales;f__Thermacetogeniaceae;g__Palsa-1188	39	12.0422	3.90593	Identified by structure	FALSE	Structure: known function	TRUE	afdb50	AF-A0A1F5UE94-F1-model_v4	S-adenosylmethionine decarboxylase proenzyme	2	511	4.507e-11	0.901	Other		metabolic	Other	S-adenosylmethionine decarboxylase	specific	embedding	36.0337	0.546	1384	IMGVR_UViG_3300023184_000128|3300023184|Ga0214919_10000586|fragment_1_58	0.864903	0.94109	0.985075	Other	L1	S-adenosylmethionine decarboxylase	specific	both	TRUE	L1
IMGVR_UViG_3300039412_000404|3300039412|Ga0427922_0002423_1	IMGVR_UViG_3300039412_000404|3300039412|Ga0427922_0002423	soil	Wetlands		13	10.0192	2.4507	Identified by structure	FALSE	Structure: known function	TRUE	afdb50	AF-A0A7V8Z0I5-F1-model_v4	Antitoxin	2	300	1.606e-06	0.951	Physiological	Physiological	physiological	Toxin-antitoxin systems	Toxin-antitoxin systems	L1	cluster	150.215	0.978	2264	NZ_CP057563.1|fragment_3_36	0.0506555	0.270393	0.62	Toxin-antitoxin systems	L1		unassigned	cluster_only
IMGVR_UViG_3300039412_000410|3300039412|Ga0427922_0009729_16	IMGVR_UViG_3300039412_000410|3300039412|Ga0427922_0009729	soil	Wetlands		33	13.6122	2.97815	Identified by structure	FALSE	Structure: known function	TRUE	afdb50	AF-A0A6I9U8E2-F1-model_v4	10 kDa chaperonin 1, chloroplastic	2	379	1.564e-06	0.978	Other		regulatory	Regulatory chaperones & coregulators	groES, HSPE1; chaperonin GroES	specific	embedding	16.317	0.418	3094	IMGVR_UViG_3300015203_000004|3300015203|Ga0167650_1000016|fragment_1_7	0.77748	0.913636	0.942038	Regulatory chaperones & coregulators	L1	groES, HSPE1; chaperonin GroES	specific	both	TRUE	L1
IMGVR_UViG_3300039412_000420|3300039412|Ga0427922_0002960_20	IMGVR_UViG_3300039412_000420|3300039412|Ga0427922_0002960	soil	Wetlands		6	13.8431	5.3706	Identified by structure	FALSE	Structure: known function	TRUE	afdb50	AF-A0A524PBZ3-F1-model_v4	Protein-tyrosine-phosphatase	2	520	2.216e-11	0.947	Metabolic	Metabolic	metabolic	Other	meT1; MMP 1-O-methyltransferase [EC:2.1.1.365]	specific	embedding	88.468	0.561	3803	IMGVR_UViG_3300028666_000030|3300028666|Ga0265336_10000084|fragment_4_7	0.932432	0.981295	0.983668		unassigned	meT1; MMP 1-O-methyltransferase [EC:2.1.1.365]	specific	embedding_only
IMGVR_UViG_3300039412_000444|3300039412|Ga0427922_0001065_53	IMGVR_UViG_3300039412_000444|3300039412|Ga0427922_0001065	soil	Wetlands	d__Bacteria;p__Pseudomonadota;c__Alphaproteobacteria;o__Rhizobiales;f__Xanthobacteraceae;g__Pseudolabrys	48	14.1317	3.4997	Identified by structure	FALSE	Structure: known function	TRUE	afdb50	AF-A0A7Y2LY39-F1-model_v4	Acetyl-CoA carboxylase biotin carboxyl carrier protein subunit	2	351	2.549e-06	0.933	Other		metabolic	Energy metabolism	fer; ferredoxin	specific	embedding	63.7349	0.526	82	circular_virus_999320|fragment_2_39	0.786047	0.913636	0.961932		unassigned	fer; ferredoxin	specific	embedding_only
IMGVR_UViG_3300039412_000538|3300039412|Ga0427922_0010715_12	IMGVR_UViG_3300039412_000538|3300039412|Ga0427922_0010715	soil	Wetlands		33	11.2045	2.69614	Identified by structure	FALSE	Structure: known function	TRUE	afdb50	AF-Q01XJ6-F1-model_v4	NusG antitermination factor	2	611	6.827e-13	0.765	Other		regulatory	Other	rfaH; transcriptional antiterminator RfaH	specific	embedding	23.649	0.28	3094	IMGVR_UViG_3300027793_000142|3300027793|Ga0209972_10000447|fragment_2_9	0.958005	0.981295	0.994056		unassigned	rfaH; transcriptional antiterminator RfaH	specific	embedding_only
IMGVR_UViG_3300039412_000553|3300039412|Ga0427922_0005407_21	IMGVR_UViG_3300039412_000553|3300039412|Ga0427922_0005407	soil	Wetlands	d__Bacteria;p__Patescibacteriota;c__Saccharimonadia;o__Saccharimonadales;f__UBA4665	21	13.0258	2.99479	Identified by structure	FALSE	Structure: known function	TRUE	afdb50	AF-A0A7Y4VGD6-F1-model_v4	HAD family phosphatase	2	608	2.755e-13	0.967	Metabolic	Metabolic	metabolic	Other		unassigned	none	140.682	0.426	2893	circular_virus_719729|fragment_2_21	0.0454545	0.270393	0.653846		unassigned		unassigned	neither
IMGVR_UViG_3300039412_000621|3300039412|Ga0427922_0007554_4	IMGVR_UViG_3300039412_000621|3300039412|Ga0427922_0007554	soil	Wetlands		24	8.75188	6.4038	Identified by structure	FALSE	Structure: known function	TRUE	bfvd	A0A6J5RS28	dps dna-binding ferritin-like protein (oxidative damage protectant)	2	557	1.77e-10	0.993	Regulatory	Regulatory	regulatory	Transcriptional regulation	DNA binding protein	specific	embedding	56.3371	0.445	1036	MH576965.1|fragment_4_7	0.993548	0.994687	0.994056		unassigned	DNA binding protein	specific	embedding_only
IMGVR_UViG_3300039412_000635|3300039412|Ga0427922_0001626_54	IMGVR_UViG_3300039412_000635|3300039412|Ga0427922_0001626	soil	Wetlands	d__Bacteria;p__Bacteroidota;c__Bacteroidia;o__2-12-FULL-35-15;f__2-12-FULL-35-15	41	1.26186	7.48969	Identified by structure	FALSE	Structure: known function	TRUE	bfvd	A0A6J5LQF4	cog1468 crispr-associated protein cas4 (recb family exonuclease)	2	497	1.277e-11	0.946	Physiological	Physiological	physiological	Defense & anti-defense systems	CRISPR/Cas system associated	specific	cluster	39.7315	0.984	646	circular_virus_1196426|fragment_1_16	0.993548	0.994687	0.994737	CRISPR/Cas system associated	specific	CRISPR/Cas system associated	specific	both	TRUE	specific
IMGVR_UViG_3300039412_000641|3300039412|Ga0427922_0003206_23	IMGVR_UViG_3300039412_000641|3300039412|Ga0427922_0003206	soil	Wetlands	d__Bacteria;p__Bacillota;c__Clostridia;o__Clostridiales;f__Clostridiaceae	33	14.3942	2.70625	Identified by structure	FALSE	Structure: known function	TRUE	afdb50	AF-A0A432R0Y2-F1-model_v4	10 kDa chaperonin	2	365	1.88e-06	0.979	Other		regulatory	Regulatory chaperones & coregulators	Regulatory chaperones & coregulators	L1	embedding	51.7797	0.422	3094	circular_virus_551185|fragment_1_19	0.457179	0.87395	0.864407		unassigned	Regulatory chaperones & coregulators	L1	embedding_only
IMGVR_UViG_3300039412_000744|3300039412|Ga0427922_0004549_1	IMGVR_UViG_3300039412_000744|3300039412|Ga0427922_0004549	soil	Wetlands	d__Bacteria;p__Bacteroidota;c__Bacteroidia;o__Bacteroidales;f__Bacteroidaceae	13	10.5523	5.2743	Identified by CheckAMG de-novo only	FALSE	No structural match	FALSE										regulatory	Regulatory chaperones & coregulators	chaperonin groEL	specific	embedding	181.496		2264	circular_virus_732359|fragment_3_1	0.958005	0.972452	0.983668		unassigned	chaperonin groEL	specific	embedding_only
IMGVR_UViG_3300039412_000793|3300039412|Ga0427922_0022769_6	IMGVR_UViG_3300039412_000793|3300039412|Ga0427922_0022769	soil	Wetlands		8	5.65779	7.55924	Identified by CheckAMG de-novo only	FALSE	Structure: unknown function	FALSE										regulatory	Transcriptional regulation	regulatory	category	embedding	74.1013		730	IMGVR_UViG_3300021437_000059|3300021437|Ga0213917_1000058|fragment_4_6	0.512346	0.759542	0.912939		unassigned	regulatory	category	embedding_only
IMGVR_UViG_3300039412_000878|3300039412|Ga0427922_0001780_32	IMGVR_UViG_3300039412_000878|3300039412|Ga0427922_0001780	soil	Wetlands		4	10.2686	4.76296	Identified by CheckAMG de-novo only	FALSE	Structure: unknown function	FALSE										regulatory	Other	Transcriptional regulation	L1	cluster	52.0226	0.512	1501	IMGVR_UViG_3300021405_000017|3300021405|Ga0210387_10000135|fragment_3_58	0.0454545	0.497197	0.653846	Transcriptional regulation	L1		unassigned	cluster_only
IMGVR_UViG_3300039412_000887|3300039412|Ga0427922_0000619_60	IMGVR_UViG_3300039412_000887|3300039412|Ga0427922_0000619	soil	Wetlands		20	12.8461	-1.15475	Identified by CheckAMG de-novo only	FALSE	Structure: unknown function	FALSE										regulatory	Transcriptional regulation	transcriptional regulator, D5-like	specific	embedding	70.943		3788	445972.SAMN00000003.DS544174~1-126081~chromosome_mixed_91	0.958005	0.981295	0.985075		unassigned	transcriptional regulator, D5-like	specific	embedding_only
IMGVR_UViG_3300039412_001068|3300039412|Ga0427922_0001102_74	IMGVR_UViG_3300039412_001068|3300039412|Ga0427922_0001102	soil	Wetlands	d__Bacteria;p__Acidobacteriota;c__Terriglobia;o__Terriglobales;f__Acidobacteriaceae	25	9.8393	2.8673	Identified by structure	FALSE	Structure: known function	TRUE	afdb50	AF-A0A6I4ZIF6-F1-model_v4	Type II toxin-antitoxin system HicB family antitoxin	2	321	1.17e-06	0.947	Physiological	Physiological	metabolic	Phosphorus metabolism		unassigned	none	157.918	0.664	1126	UGV-GENOME-0357905|fragment_1_46	0.277219	0.497197	0.737079		unassigned		unassigned	neither
IMGVR_UViG_3300039412_001110|3300039412|Ga0427922_0009979_21	IMGVR_UViG_3300039412_001110|3300039412|Ga0427922_0009979	soil	Wetlands		24	10.8276	4.77346	Identified by structure	FALSE	Structure: known function	TRUE	afdb50	AF-A0A6M3M2L7-F1-model_v4	Putative DNA polymerase	2	767	7.096e-18	0.994	Other		physiological	Defense & anti-defense systems		unassigned	none	159.001	0.569	1036	circular_virus_854862|fragment_2_6	0.396465	0.557895	0.752588		unassigned		unassigned	neither
IMGVR_UViG_3300039412_001167|3300039412|Ga0427922_0000955_12	IMGVR_UViG_3300039412_001167|3300039412|Ga0427922_0000955	soil	Wetlands		10	11.323	5.3871	Identified by structure	FALSE	Structure: known function	TRUE	afdb50	AF-A0A419DBA3-F1-model_v4	ATP-binding protein	2	772	7.834e-17	0.853	Other		metabolic	Cofactor & vitamin metabolism		unassigned	none	131.301	0.911	3679	IMGVR_UViG_3300027969_000118|3300027969|Ga0209191_1000141|fragment_1_12	0.0454545	0.374147	0.653846		unassigned		unassigned	neither
IMGVR_UViG_3300039412_001244|3300039412|Ga0427922_0000333|161-57358_64	IMGVR_UViG_3300039412_001244|3300039412|Ga0427922_0000333|161-57358	soil	Wetlands	d__Bacteria;p__Acidobacteriota;c__UBA6911;o__UBA6911;f__UBA6911;g__UBA6911	12	8.74894	0.247681	Identified by CheckAMG de-novo only	FALSE	Structure: unknown function	FALSE										physiological	Toxin-antitoxin systems	Prophage CP4-57 regulatory protein (AlpA)	specific	cluster	77.1193	0.697	5455	circular_virus_85865|fragment_1_6	0.167562	0.637523	0.825658	Prophage CP4-57 regulatory protein (AlpA)	specific		unassigned	cluster_only
IMGVR_UViG_3300039412_001244|3300039412|Ga0427922_0000333|161-57358_72	IMGVR_UViG_3300039412_001244|3300039412|Ga0427922_0000333|161-57358	soil	Wetlands	d__Bacteria;p__Acidobacteriota;c__UBA6911;o__UBA6911;f__UBA6911;g__UBA6911	30	10.1833	10.6189	Identified by structure	FALSE	Structure: known function	TRUE	afdb50	AF-A0A661PI73-F1-model_v4	Transposase	2	784	1.074e-14	0.796	Other		regulatory	Transcriptional regulation		unassigned	none	92.5949	0.631	7583	MK801724.1|fragment_2_72	0.0540811	0.5138	0.62		unassigned		unassigned	neither
IMGVR_UViG_3300039412_001246|3300039412|Ga0427922_0001663|5334-49294_33	IMGVR_UViG_3300039412_001246|3300039412|Ga0427922_0001663|5334-49294	soil	Wetlands	d__Bacteria;p__Desulfobacterota;c__Desulfobaccia;o__Desulfobaccales;f__0-14-0-80-60-11	27	1.43168	1.05494	Identified by CheckAMG de-novo only	FALSE	Structure: unknown function	FALSE										regulatory	Transcriptional regulation	DNA binding protein	specific	embedding	112.114	0.526	1644	IMGVR_UViG_3300007125_000047|3300007125|Ga0102700_1000505|fragment_3_10	0.982659	0.996008	0.994056		unassigned	DNA binding protein	specific	embedding_only
IMGVR_UViG_3300039413_000001|3300039413|Ga0435670_0000025_66	IMGVR_UViG_3300039413_000001|3300039413|Ga0435670_0000025	soil		d__Bacteria;p__Pseudomonadota;c__Alphaproteobacteria;o__Caulobacterales;f__Caulobacteraceae	29	3.16806	-3.41464	Identified by structure	FALSE	Structure: known function	TRUE	afdb50	AF-A0A328BJK0-F1-model_v4	Peptidase S24	2	1171	1.115e-27	0.95	Metabolic	Metabolic	regulatory	Transcriptional regulation	transcriptional repressor	specific	embedding	24.038	0.681	3233	IMGVR_UViG_3300020021_000012|3300020021|Ga0193726_1000310|fragment_3_13	0.981164	0.994687	0.994056	Transcriptional regulation	L1	transcriptional repressor	specific	both	TRUE	L1
IMGVR_UViG_3300039413_000001|3300039413|Ga0435670_0000025_75	IMGVR_UViG_3300039413_000001|3300039413|Ga0435670_0000025	soil		d__Bacteria;p__Pseudomonadota;c__Alphaproteobacteria;o__Caulobacterales;f__Caulobacteraceae	12	10.3674	0.167189	Identified by structure	FALSE	Structure: known function	TRUE	afdb50	AF-A0A358MBV5-F1-model_v4	Repressor LexA	2	336	5.489e-07	0.839	Regulatory	Regulatory	regulatory	Transcriptional regulation	LexA DNA binding domain	specific	embedding	75.2166	0.57	5455	Station138_MES_COMBINED_FINAL_NODE_1780_length_37861_cov_5.429006|fragment_2_5	0.958005	0.994012	0.985075	Transcriptional regulation	L1	LexA DNA binding domain	specific	both	TRUE	L1
IMGVR_UViG_3300039413_000023|3300039413|Ga0435670_0005361_14	IMGVR_UViG_3300039413_000023|3300039413|Ga0435670_0005361	soil			19	13.6834	-0.0384682	Identified by structure	FALSE	Structure: known function	TRUE	afdb50	AF-A0A4R4Z8N9-F1-model_v4	Transcriptional regulator WhiB	2	408	4.777e-09	0.828	Regulatory	Regulatory	regulatory	Transcriptional regulation		unassigned	none	12.7622	0.452	3584	circular_virus_444314|fragment_2_11	0.105536	0.550459	0.827448		unassigned		unassigned	neither
IMGVR_UViG_3300039413_000088|3300039413|Ga0435670_0000011|3-57652_5	IMGVR_UViG_3300039413_000088|3300039413|Ga0435670_0000011|3-57652	soil			28	5.10087	-0.408222	Identified by DefenseFinder	TRUE	Structure: known function	TRUE	afdb50	AF-A0A7Y0G1I4-F1-model_v4	Helix-turn-helix transcriptional regulator	2	324	4.275e-06	0.875	Regulatory	Physiological	metabolic	Carbohydrate metabolism		unassigned	none	115.215	0.546	2291	fragment_29010_23	0.167562	0.462282	0.653846		unassigned		unassigned	neither
IMGVR_UViG_3300039413_000088|3300039413|Ga0435670_0000011|3-57652_90	IMGVR_UViG_3300039413_000088|3300039413|Ga0435670_0000011|3-57652	soil			30	9.75242	10.3572	Identified by DefenseFinder	TRUE	Structure: known function	TRUE	afdb50	AF-A0A7W5V599-F1-model_v4	S-DNA-T family DNA segregation ATPase FtsK/SpoIIIE	2	2342	1.588e-52	0.996	Other	Physiological	regulatory	Transcriptional regulation		unassigned	none	104.566	0.486	7583	MH153808.1|fragment_1_79	0.14702	0.497197	0.737079		unassigned		unassigned	neither
IMGVR_UViG_3300039414_000005|3300039414|Ga0435746_0000253_31	IMGVR_UViG_3300039414_000005|3300039414|Ga0435746_0000253	soil			20	11.622	-1.42838	Identified by DefenseFinder	TRUE	Structure: unknown function	TRUE									Physiological	regulatory	Transcriptional regulation	regulatory	category	embedding	58.06		3788	KX365748.1|fragment_2_30	0.457179	0.817045	0.912939		unassigned	regulatory	category	embedding_only
IMGVR_UViG_3300039414_000029|3300039414|Ga0435746_0001274_35	IMGVR_UViG_3300039414_000029|3300039414|Ga0435746_0001274	soil		d__Bacteria;p__Actinomycetota;c__Actinomycetes;o__Streptosporangiales;f__Streptosporangiaceae	12	9.59172	-0.685309	Identified by structure	FALSE	Structure: known function	TRUE	afdb50	AF-A0A544YY22-F1-model_v4	GntR family transcriptional regulator	2	327	6.372e-07	0.976	Regulatory	Regulatory	regulatory	Transcriptional regulation	Bacterial regulatory proteins, gntR family	specific	cluster	62.3262	0.588	5455	circular_virus_448301|fragment_1_20	0.958005	0.990099	0.985075	Bacterial regulatory proteins, gntR family	specific	Bacterial regulatory proteins, gntR family	specific	both	TRUE	specific
IMGVR_UViG_3300039414_000041|3300039414|Ga0435746_0001691_13	IMGVR_UViG_3300039414_000041|3300039414|Ga0435746_0001691	soil			4	6.87687	9.41416	Identified by structure	FALSE	Structure: known function	TRUE	bfvd	A0A516L046	putative chaperonin 10 kd subunit	2	642	2.281e-12	0.993	Other		physiological	Defense & anti-defense systems		unassigned	none	59.1187	0.32	1501	MK327946.1|fragment_2_16	0.0506555	0.281525	0.7981		unassigned		unassigned	neither
IMGVR_UViG_3300039414_000135|3300039414|Ga0435746_0005169_10	IMGVR_UViG_3300039414_000135|3300039414|Ga0435746_0005169	soil		d__Bacteria;p__Verrucomicrobiota;c__Verrucomicrobiia;o__Limisphaerales;f__UBA11358	21	11.2061	4.18879	Identified by structure	FALSE	Structure: known function	TRUE	afdb50	AF-A0A554MEG4-F1-model_v4	Transketolase central region-containing protein	2	635	1.99e-14	0.995	Other		metabolic	Amino acid metabolism	PDHB, pdhB; pyruvate dehydrogenase E1 component beta subunit [EC:1.2.4.1]	specific	cluster	40.4981	0.635	2893	circular_virus_469996|fragment_4_10	0.512346	0.851259	0.961932	PDHB, pdhB; pyruvate dehydrogenase E1 component beta subunit [EC:1.2.4.1]	specific	Amino acid metabolism	L1	both
IMGVR_UViG_3300039414_000135|3300039414|Ga0435746_0005169_2	IMGVR_UViG_3300039414_000135|3300039414|Ga0435746_0005169	soil		d__Bacteria;p__Verrucomicrobiota;c__Verrucomicrobiia;o__Limisphaerales;f__UBA11358	21	11.6056	4.70863	Identified by structure	FALSE	Structure: known function	TRUE	afdb50	AF-A0A554MEG4-F1-model_v4	Transketolase central region-containing protein	2	783	9.778e-19	0.959	Other		metabolic	Amino acid metabolism	Dehydrogenase E1 component	specific	cluster	41.6096	0.597	2893	circular_virus_1073071|fragment_3_2	0.358566	0.664894	0.88777	Dehydrogenase E1 component	specific		unassigned	cluster_only
IMGVR_UViG_3300039414_000138|3300039414|Ga0435746_0005345_20	IMGVR_UViG_3300039414_000138|3300039414|Ga0435746_0005345	soil		d__Bacteria;p__Actinomycetota;c__Actinomycetes;o__Nanopelagicales;f__Nanopelagicaceae	8	5.66658	7.70018	Identified by structure	FALSE	Structure: known function	TRUE	bfvd	A0A1B0XUF6	sigma-70 family rna polymerase sigma factor	2	551	8.36e-11	0.947	Regulatory	Regulatory	regulatory	Transcriptional regulation	Transcriptional regulation	L1	cluster	77.2956	0.576	730	circular_virus_729085|fragment_1_21	0.674312	0.851259	0.930719	Transcriptional regulation	L1	Transcriptional regulation	L1	both	TRUE	L1
IMGVR_UViG_3300039414_000202|3300039414|Ga0435746_0007607_10	IMGVR_UViG_3300039414_000202|3300039414|Ga0435746_0007607	soil			15	6.9207	6.40333	Identified by CheckAMG de-novo only	FALSE	Structure: unknown function	FALSE										regulatory	Transcriptional regulation	transcriptional regulator	specific	embedding	55.1387	0.471	2031	circular_virus_843581|fragment_3_7	0.929677	0.964052	0.985075	Transcriptional regulation	L1	transcriptional regulator	specific	both	TRUE	L1
IMGVR_UViG_3300039414_000238|3300039414|Ga0435746_0009280_6	IMGVR_UViG_3300039414_000238|3300039414|Ga0435746_0009280	soil		d__Bacteria;p__Actinomycetota;c__Actinomycetes;o__Streptosporangiales;f__Streptosporangiaceae	1	9.40955	-1.49095	Identified by DefenseFinder	TRUE	Structure: unknown function	TRUE									Physiological	metabolic	Amino acid metabolism	metabolic	category	embedding	26.4974	0.483	5417	circular_virus_715269|fragment_1_6	0.396465	0.816078	0.926966		unassigned	metabolic	category	embedding_only
IMGVR_UViG_3300039415_000001|3300039415|Ga0415153_0000003_15	IMGVR_UViG_3300039415_000001|3300039415|Ga0415153_0000003	soil	Paddy field/soil	d__Bacteria;p__Actinomycetota;c__Actinomycetes;o__Mycobacteriales;f__Micromonosporaceae;g__Micromonospora	19	14.2315	-0.370704	Identified by structure	FALSE	Structure: known function	TRUE	afdb50	AF-A0A076N512-F1-model_v4	Transcriptional regulator WhiB	2	411	4.148e-08	0.602	Regulatory	Regulatory	regulatory	Transcriptional regulation	Transcriptional regulation	L1	embedding	71.5773	0.728	3584	IMGVR_UViG_3300031953_000040|3300031953|Ga0314855_100042|fragment_1_15	0.709236	0.94109	0.912939		unassigned	Transcriptional regulation	L1	embedding_only
IMGVR_UViG_3300039415_000001|3300039415|Ga0415153_0000003_26	IMGVR_UViG_3300039415_000001|3300039415|Ga0415153_0000003	soil	Paddy field/soil	d__Bacteria;p__Actinomycetota;c__Actinomycetes;o__Mycobacteriales;f__Micromonosporaceae;g__Micromonospora	3	9.28334	8.55752	Identified by CheckAMG de-novo only	FALSE	No structural match	FALSE										physiological	Defense & anti-defense systems		unassigned	none	141.386		1510	UGV-GENOME-0370443|fragment_5_26	0.626271	0.753731	0.880553		unassigned		unassigned	neither
IMGVR_UViG_3300039415_000003|3300039415|Ga0415153_0000034_27	IMGVR_UViG_3300039415_000003|3300039415|Ga0415153_0000034	soil	Paddy field/soil		19	13.7976	-0.378404	Identified by CheckAMG de-novo only	FALSE	Structure: unknown function	FALSE	afdb50	AF-A0A2W6E8L3-F1-model_v4	4Fe-4S Wbl-type domain-containing protein	1	364	3.297e-06	0.723			regulatory	Transcriptional regulation	Transcriptional regulation	L1	embedding	43.355	0.559	3584	Station209_MES_ALL_assembly_NODE_2137_length_35382_cov_46.776885|fragment_3_13	0.77095	0.883929	0.926966		unassigned	Transcriptional regulation	L1	embedding_only
IMGVR_UViG_3300039415_000007|3300039415|Ga0415153_0000071_47	IMGVR_UViG_3300039415_000007|3300039415|Ga0415153_0000071	soil	Paddy field/soil		1	8.73715	-1.94727	Identified by DefenseFinder	TRUE	Structure: unknown function	TRUE									Physiological	regulatory	Transcriptional regulation		unassigned	none	55.1196	0.503	5417	IMGVR_UViG_3300009868_000017|3300009868|Ga0130016_10001930|fragment_1_44	0.358566	0.759542	0.809325		unassigned		unassigned	neither
IMGVR_UViG_3300039415_000010|3300039415|Ga0415153_0000096_67	IMGVR_UViG_3300039415_000010|3300039415|Ga0415153_0000096	soil	Paddy field/soil	d__Bacteria;p__Actinomycetota;c__Acidimicrobiia;o__Acidimicrobiales;f__JACDCH01;g__DASXTK01	1	8.67071	-2.31592	Identified by DefenseFinder	TRUE	Structure: unknown function	TRUE									Physiological	metabolic	Amino acid metabolism		unassigned	none	65.6105	0.361	5417	IMGVR_UViG_3300013296_000035|3300013296|Ga0157374_10000513|fragment_1_34	0.368167	0.736648	0.880553		unassigned		unassigned	neither
IMGVR_UViG_3300039415_000015|3300039415|Ga0415153_0000175_45	IMGVR_UViG_3300039415_000015|3300039415|Ga0415153_0000175	soil	Paddy field/soil	d__Bacteria;p__Actinomycetota;c__Actinomycetes;o__Streptomycetales;f__Streptomycetaceae	0	7.01052	-2.04821	Identified by DefenseFinder	TRUE	Structure: unknown function	TRUE	afdb50	AF-A0A1C6SRV0-F1-model_v4	Cro/C1-type HTH DNA-binding domain-containing protein	1	555	4.839e-12	0.953		Physiological	regulatory	Transcriptional regulation		unassigned	none	67.7033	0.443	6681	MH744415.1|fragment_2_45	0.457179	0.664894	0.851827		unassigned		unassigned	neither
IMGVR_UViG_3300039415_000016|3300039415|Ga0415153_0000202_53	IMGVR_UViG_3300039415_000016|3300039415|Ga0415153_0000202	soil	Paddy field/soil		10	7.1365	1.52382	Identified by structure	FALSE	Structure: known function	TRUE	afdb50	AF-A0A4Q2YAW5-F1-model_v4	ParB/RepB/Spo0J family partition protein	2	539	8.242e-11	0.653	Other		regulatory	Transcriptional regulation	parB, spo0J; ParB family transcriptional regulator, chromosome partitioning protein	specific	embedding	73.2879		3679	circular_virus_701112|fragment_3_21	0.994975	0.997344	0.994056		unassigned	parB, spo0J; ParB family transcriptional regulator, chromosome partitioning protein	specific	embedding_only
IMGVR_UViG_3300039415_000021|3300039415|Ga0415153_0000506_20	IMGVR_UViG_3300039415_000021|3300039415|Ga0415153_0000506	soil	Paddy field/soil		0	5.87435	-1.09742	Identified by CheckAMG de-novo only	FALSE	Structure: unknown function	FALSE										regulatory	Transcriptional regulation	transcriptional repressor	specific	embedding	112.219	0.429	6681	IMGVR_UViG_3300012330_000001|3300012330|Ga0118241_100049|fragment_2_37	0.929677	0.964052	0.961932		unassigned	transcriptional repressor	specific	embedding_only
IMGVR_UViG_3300039415_000054|3300039415|Ga0415153_0002125_15	IMGVR_UViG_3300039415_000054|3300039415|Ga0415153_0002125	soil	Paddy field/soil		3	9.33388	7.85381	Identified by CheckAMG de-novo only	FALSE	No structural match	FALSE										physiological	Defense & anti-defense systems	Defense & anti-defense systems	L1	embedding	130.84	0.722	1510	IMGVR_UViG_3300022925_000023|3300022925|Ga0255773_10000226|fragment_2_40	0.674312	0.851259	0.887136		unassigned	Defense & anti-defense systems	L1	embedding_only
IMGVR_UViG_3300039415_000087|3300039415|Ga0415153_0004156_8	IMGVR_UViG_3300039415_000087|3300039415|Ga0415153_0004156	soil	Paddy field/soil		19	13.9834	0.0821556	Identified by structure	FALSE	Structure: known function	TRUE	afdb50	AF-A0A1H9PYC0-F1-model_v4	Phage integrase family protein	2	391	7.895e-08	0.947	Other		regulatory	Transcriptional regulation		unassigned	none	65.9102	0.357	3584	IMGVR_UViG_3300031788_000010|3300031788|Ga0302319_10000989|fragment_1_8	0.468	0.765347	0.864407		unassigned		unassigned	neither
IMGVR_UViG_3300039415_000144|3300039415|Ga0415153_0009078_7	IMGVR_UViG_3300039415_000144|3300039415|Ga0415153_0009078	soil	Paddy field/soil		6	13.0634	6.06119	Identified by structure	FALSE	Structure: known function	TRUE	afdb50	AF-A0A518CSV3-F1-model_v4	Pectate lyase superfamily protein	2	426	1.076e-06	0.925	Metabolic	Metabolic	metabolic	Energy metabolism		unassigned	none	120.299	0.366	3803	circular_virus_403490|fragment_2_7	0.256649	0.656818	0.809325		unassigned		unassigned	neither
IMGVR_UViG_3300039415_000145|3300039415|Ga0415153_0009082_6	IMGVR_UViG_3300039415_000145|3300039415|Ga0415153_0009082	soil	Paddy field/soil		30	9.30153	9.63685	Identified by CheckAMG de-novo only	FALSE	Structure: unknown function	FALSE										physiological	Defense & anti-defense systems	CBASS inhibitor Acb3	specific	embedding	84.812	0.639	7583	circular_virus_385283|fragment_1_11	0.864903	0.913636	0.942038		unassigned	CBASS inhibitor Acb3	specific	embedding_only
IMGVR_UViG_3300039426_000002|3300039426|Ga0435791_0000023_13	IMGVR_UViG_3300039426_000002|3300039426|Ga0435791_0000023	soil			5	8.63068	4.36614	Identified by structure	FALSE	Structure: known function	TRUE	afdb50	AF-A0A1N6WCI4-F1-model_v4	Phage anti-repressor protein	2	461	2.422e-09	0.806	Regulatory	Regulatory	regulatory	Transcriptional regulation	Transcriptional regulation	L1	cluster	24.6662	0.576	4891	circular_virus_1043808|fragment_1_16	0.709236	0.913636	0.926966	Transcriptional regulation	L1	Transcriptional regulation	L1	both	TRUE	L1
IMGVR_UViG_3300039426_000002|3300039426|Ga0435791_0000023_4	IMGVR_UViG_3300039426_000002|3300039426|Ga0435791_0000023	soil			6	12.2564	4.60986	Identified by structure	FALSE	Structure: known function	TRUE	afdb50	AF-A0A6B5PLF6-F1-model_v4	Patatin-like phospholipase family protein	2	1268	9.796e-30	0.969	Other		metabolic	Cofactor & vitamin metabolism		unassigned	none	34.1472	0.514	3803	IMGVR_UViG_GVMAG-S-3300013006-158_000001|3300013006|Ga0164294_10000219|fragment_4_4	0.0454545	0.374147	0.783677		unassigned		unassigned	neither
IMGVR_UViG_3300039426_000008|3300039426|Ga0435791_0000061_2	IMGVR_UViG_3300039426_000008|3300039426|Ga0435791_0000061	soil			2	11.5045	8.9002	Identified by CheckAMG de-novo only	FALSE	Structure: unknown function	FALSE										physiological	Defense & anti-defense systems	DarB-like antirestriction	specific	embedding	152.272	0.451	1710	circular_virus_798123|fragment_4_1	0.929677	0.964052	0.961932		unassigned	DarB-like antirestriction	specific	embedding_only
IMGVR_UViG_3300039426_000009|3300039426|Ga0435791_0000067_12	IMGVR_UViG_3300039426_000009|3300039426|Ga0435791_0000067	soil		d__Bacteria;p__Acidobacteriota;c__Blastocatellia;o__Pyrinomonadales;f__Pyrinomonadaceae;g__UBA11740	29	2.70595	-3.67798	Identified by structure	FALSE	Structure: known function	TRUE	afdb50	AF-A0A1V5TXM9-F1-model_v4	LexA repressor	2	374	1.259e-06	0.989	Regulatory	Regulatory	regulatory	Transcriptional regulation	transcriptional repressor	specific	embedding	140.151	0.434	3233	Station122_MES_COMBINED_FINAL_NODE_1061_length_38511_cov_7.097982|fragment_1_50	0.88959	0.94109	0.961932		unassigned	transcriptional repressor	specific	embedding_only
IMGVR_UViG_3300039426_000010|3300039426|Ga0435791_0000068_53	IMGVR_UViG_3300039426_000010|3300039426|Ga0435791_0000068	soil		d__Bacteria;p__Bacteroidota;c__Bacteroidia;o__Bacteroidales;f__Bacteroidaceae	1	8.67809	-3.02926	Identified by CheckAMG de-novo only	FALSE	Structure: unknown function	FALSE										metabolic	Carbohydrate metabolism	Carbohydrate metabolism	L1	embedding	126.687		5417	circular_virus_1202978|fragment_1_36	0.688312	0.885246	0.864407		unassigned	Carbohydrate metabolism	L1	embedding_only
IMGVR_UViG_3300039426_000012|3300039426|Ga0435791_0000099_11	IMGVR_UViG_3300039426_000012|3300039426|Ga0435791_0000099	soil		d__Bacteria;p__Acidobacteriota;c__Blastocatellia;o__Pyrinomonadales;f__Pyrinomonadaceae	34	7.96802	-0.61714	Identified by structure	FALSE	Structure: known function	TRUE	afdb50	AF-A0A7W0RQN9-F1-model_v4	Helix-turn-helix transcriptional regulator	2	375	4.364e-07	0.97	Regulatory	Regulatory	physiological	Toxin-antitoxin systems		unassigned	none	61.9173	0.499	1796	IMGVR_UViG_3300033475_000011|3300033475|Ga0310811_10000226|fragment_5_8	0.256649	0.664894	0.887136		unassigned		unassigned	neither
IMGVR_UViG_3300039426_000012|3300039426|Ga0435791_0000099_63	IMGVR_UViG_3300039426_000012|3300039426|Ga0435791_0000099	soil		d__Bacteria;p__Acidobacteriota;c__Blastocatellia;o__Pyrinomonadales;f__Pyrinomonadaceae	2	11.6942	9.35598	Identified by CheckAMG de-novo only	FALSE	Structure: unknown function	FALSE										physiological	Defense & anti-defense systems	DarB-like antirestriction	specific	embedding	125.544	0.572	1710	circular_virus_798123|fragment_4_1	0.929677	0.964052	0.961932		unassigned	DarB-like antirestriction	specific	embedding_only
IMGVR_UViG_3300039426_000014|3300039426|Ga0435791_0000123_39	IMGVR_UViG_3300039426_000014|3300039426|Ga0435791_0000123	soil			22	9.98329	2.13115	Identified by structure	FALSE	Structure: known function	TRUE	afdb50	AF-A0A7W1AY90-F1-model_v4	MerR family transcriptional regulator	2	550	9.839e-11	0.919	Regulatory	Regulatory	regulatory	Transcriptional regulation	Bacterial dnaA protein helix-turn-helix	specific	embedding	129.694	0.241	3302	circular_virus_105601|fragment_2_42	0.786047	0.87395	0.912939		unassigned	Bacterial dnaA protein helix-turn-helix	specific	embedding_only
IMGVR_UViG_3300039426_000016|3300039426|Ga0435791_0000129_52	IMGVR_UViG_3300039426_000016|3300039426|Ga0435791_0000129	soil			6	14.9892	5.77111	Identified by structure	FALSE	Structure: known function	TRUE	afdb50	AF-A0A2T4VUD1-F1-model_v4	Methyltransferase	2	546	2.448e-12	0.956	Metabolic	Metabolic	metabolic	Secondary metabolite metabolism	mycE; mycinamicin VI 2''-O-methyltransferase [EC:2.1.1.238]	specific	embedding	96.056	0.581	3803	IMGVR_UViG_3300009155_000001|3300009155|Ga0114968_10000018|fragment_2_27	0.77748	0.94109	0.851827		unassigned	mycE; mycinamicin VI 2''-O-methyltransferase [EC:2.1.1.238]	specific	embedding_only
IMGVR_UViG_3300039426_000018|3300039426|Ga0435791_0000133_38	IMGVR_UViG_3300039426_000018|3300039426|Ga0435791_0000133	soil			25	6.87912	-1.18428	Identified by structure	FALSE	Structure: known function	TRUE	afdb50	AF-A0A6L4Z466-F1-model_v4	XRE family transcriptional regulator	2	624	2.494e-13	0.97	Regulatory	Regulatory	regulatory	Transcriptional regulation	Transcriptional regulation	L1	cluster	117.337	0.397	1126	Station111_MES_DO_NOT_POOL_NODE_1066_length_34942_cov_32.172500|fragment_1_25	0.346939	0.753731	0.837419	Transcriptional regulation	L1		unassigned	cluster_only
IMGVR_UViG_3300039426_000020|3300039426|Ga0435791_0000160_51	IMGVR_UViG_3300039426_000020|3300039426|Ga0435791_0000160	soil			4	9.90777	3.08053	Identified by structure	FALSE	Structure: known function	TRUE	afdb50	AF-A0A7X7WR07-F1-model_v4	Antitoxin	2	426	1.522e-09	0.933	Physiological	Physiological	regulatory	Transcriptional regulation		unassigned	none	126.107	0.728	1501	411475.SAMN00627089.JH417842~1-52394~chromosome_mixed_25	0.167562	0.422285	0.827448		unassigned		unassigned	neither
IMGVR_UViG_3300039426_000069|3300039426|Ga0435791_0002931_12	IMGVR_UViG_3300039426_000069|3300039426|Ga0435791_0002931	soil			1	6.4143	-1.34912	Identified by DefenseFinder	TRUE	Structure: known function	TRUE	afdb50	AF-A0A7W7QZB2-F1-model_v4	DNA-binding XRE family transcriptional regulator	2	445	4.55e-09	0.763	Regulatory	Physiological	regulatory	Transcriptional regulation		unassigned	none	176.856	0.542	5417	MT024867.1|fragment_2_9	0.709236	0.817045	0.851827		unassigned		unassigned	neither
IMGVR_UViG_3300039426_000100|3300039426|Ga0435791_0004562_11	IMGVR_UViG_3300039426_000100|3300039426|Ga0435791_0004562	soil			34	7.82508	-0.528102	Identified by structure	FALSE	Structure: known function	TRUE	afdb50	AF-A0A7W1HWP5-F1-model_v4	Helix-turn-helix transcriptional regulator	2	342	4.128e-06	0.944	Regulatory	Regulatory	regulatory	Transcriptional regulation		unassigned	none	72.0669	0.428	1796	circular_virus_604259|fragment_1_11	0.191663	0.560538	0.783677		unassigned		unassigned	neither
IMGVR_UViG_3300039426_000133|3300039426|Ga0435791_0006620_11	IMGVR_UViG_3300039426_000133|3300039426|Ga0435791_0006620	soil		d__Bacteria;p__Actinomycetota;c__Actinomycetes;o__Streptomycetales;f__Streptomycetaceae	19	14.3162	-0.0441377	Identified by structure	FALSE	Structure: known function	TRUE	afdb50	AF-A0A1H4P4Z2-F1-model_v4	Transcriptional regulator WhiB	2	336	1.04e-06	1	Regulatory	Regulatory	regulatory	Transcriptional regulation	Transcriptional regulation	L1	cluster	39.4054	0.5	3584	circular_virus_498881|fragment_2_10	0.674312	0.94109	0.926966	Transcriptional regulation	L1	Transcriptional regulation	L1	both	TRUE	L1
IMGVR_UViG_3300039427_000006|3300039427|Ga0435788_0000224_13	IMGVR_UViG_3300039427_000006|3300039427|Ga0435788_0000224	soil			33	13.5678	2.61824	Identified by structure	FALSE	Structure: known function	TRUE	afdb50	AF-Q69K73-F1-model_v4	Putative chaperonin 21	2	444	1.064e-07	0.983	Other		regulatory	Regulatory chaperones & coregulators		unassigned	none	115.929	0.199	3094	IMGVR_UViG_3300021559_000001|3300021559|Ga0210409_10000593|fragment_4_30	0.468	0.736648	0.827448		unassigned		unassigned	neither
IMGVR_UViG_3300039427_000072|3300039427|Ga0435788_0002033_4	IMGVR_UViG_3300039427_000072|3300039427|Ga0435788_0002033	soil			19	13.6236	-0.880427	Identified by CheckAMG de-novo only	FALSE	Structure: unknown function	FALSE										regulatory	Transcriptional regulation	regulatory	category	embedding	56.1608		3584	MN694356.1|fragment_2_4	0.626271	0.817045	0.912939		unassigned	regulatory	category	embedding_only
IMGVR_UViG_3300039427_000126|3300039427|Ga0435788_0003590_7	IMGVR_UViG_3300039427_000126|3300039427|Ga0435788_0003590	soil			6	14.5184	4.8653	Identified by structure	FALSE	Structure: known function	TRUE	bfvd	A0A6J7XC21	6-hydroxymethylpterin diphosphokinase mpte-like	2	482	3.101e-12	0.985	Metabolic	Metabolic	metabolic	Other	meT1; MMP 1-O-methyltransferase [EC:2.1.1.365]	specific	embedding	106.31	0.566	3803	IMGVR_UViG_3300012022_000001|3300012022|Ga0120191_10000001|fragment_4_7	0.981164	0.994687	0.994056		unassigned	meT1; MMP 1-O-methyltransferase [EC:2.1.1.365]	specific	embedding_only
IMGVR_UViG_3300039428_000003|3300039428|Ga0435747_0000552_6	IMGVR_UViG_3300039428_000003|3300039428|Ga0435747_0000552	soil			29	8.33126	1.62302	Identified by structure	FALSE	Structure: known function	TRUE	bfvd	A0A6J5RXX2	dnaj dnaj-class molecular chaperone with c-terminal zn finger domain	2	1316	4.061e-33	0.988	Other		regulatory	Transcriptional regulation		unassigned	none	176.663	0.516	3233	circular_virus_617849|fragment_1_6	0.0540811	0.270393	0.752588		unassigned		unassigned	neither
IMGVR_UViG_3300039428_000007|3300039428|Ga0435747_0000996_6	IMGVR_UViG_3300039428_000007|3300039428|Ga0435747_0000996	soil			6	12.8616	4.73796	Identified by DefenseFinder	TRUE	Structure: known function	TRUE	bfvd	A0A6J5RU40	protein-tyrosine phosphatase, siw14-like	2	725	3.716e-17	1	Metabolic	Physiological	metabolic	Phosphorus metabolism	metabolic	category	embedding	97.7381	0.696	3803	AF512031.3|fragment_1_6	0.420765	0.664894	0.912939		unassigned	metabolic	category	embedding_only
IMGVR_UViG_3300039428_000154|3300039428|Ga0435747_0009135_9	IMGVR_UViG_3300039428_000154|3300039428|Ga0435747_0009135	soil		d__Bacteria;p__Actinomycetota;c__Actinomycetes;o__Streptosporangiales;f__Streptosporangiaceae	1	9.05048	-1.66733	Identified by DefenseFinder	TRUE	Structure: unknown function	TRUE									Physiological	regulatory	Transcriptional regulation		unassigned	none	43.3819	0.483	5417	fragment_23951_9	0.256649	0.664894	0.827448		unassigned		unassigned	neither
IMGVR_UViG_3300039428_000187|3300039428|Ga0435747_0011463_10	IMGVR_UViG_3300039428_000187|3300039428|Ga0435747_0011463	soil			1	9.12642	-1.55181	Identified by DefenseFinder	TRUE	Structure: unknown function	TRUE									Physiological	metabolic	Amino acid metabolism	metabolic	category	embedding	32.7922	0.486	5417	IMGVR_UViG_3300007735_000721|3300007735|Ga0104988_10935|fragment_1_10	0.626271	0.817045	0.97028		unassigned	metabolic	category	embedding_only
IMGVR_UViG_3300039434_000001|3300039434|Ga0435752_0000046_88	IMGVR_UViG_3300039434_000001|3300039434|Ga0435752_0000046	soil			10	7.2417	1.4104	Identified by structure	FALSE	Structure: known function	TRUE	afdb50	AF-A0A316C0M7-F1-model_v4	ParB family chromosome partitioning protein	2	555	3.014e-10	0.675	Other		regulatory	Transcriptional regulation	parB, spo0J; ParB family transcriptional regulator, chromosome partitioning protein	specific	embedding	123.995	0.273	3679	circular_virus_206037|fragment_2_8	0.989754	0.994687	0.994056		unassigned	parB, spo0J; ParB family transcriptional regulator, chromosome partitioning protein	specific	embedding_only
IMGVR_UViG_3300039434_000021|3300039434|Ga0435752_0003055_4	IMGVR_UViG_3300039434_000021|3300039434|Ga0435752_0003055	soil			30	10.4459	10.5465	Identified by structure	FALSE	Structure: known function	TRUE	afdb50	AF-A0A6C0QE18-F1-model_v4	FtsK/SpoIIIE family protein	2	1706	1.032e-34	0.978	Other		physiological	Defense & anti-defense systems		unassigned	none	123.823	0.377	7583	circular_virus_1329535|fragment_1_6	0.709236	0.817045	0.887136		unassigned		unassigned	neither
IMGVR_UViG_3300039435_000001|3300039435|Ga0435790_0000011_67	IMGVR_UViG_3300039435_000001|3300039435|Ga0435790_0000011	soil		d__Bacteria;p__Actinomycetota;c__Actinomycetes;o__Streptomycetales;f__Streptomycetaceae;g__Actinacidiphila	14	5.74003	1.27208	Identified by CheckAMG de-novo only	FALSE	Structure: unknown function	FALSE										regulatory	Transcriptional regulation	HTH DNA binding protein	specific	embedding	52.8089	0.359	1169	KJ567041.1|fragment_4_33	0.981164	0.996008	0.994056		unassigned	HTH DNA binding protein	specific	embedding_only
IMGVR_UViG_3300039435_000002|3300039435|Ga0435790_0000024_45	IMGVR_UViG_3300039435_000002|3300039435|Ga0435790_0000024	soil			10	7.90595	1.45572	Identified by structure	FALSE	Structure: known function	TRUE	afdb50	AF-A0A3N1LBV2-F1-model_v4	ParB-like chromosome segregation protein Spo0J	2	675	1.507e-13	0.957	Other		regulatory	Transcriptional regulation		unassigned	none	143.123	0.592	3679	UGV-GENOME-0287024_1|fragment_4_6	0.423423	0.664894	0.752588		unassigned		unassigned	neither
IMGVR_UViG_3300039435_000004|3300039435|Ga0435790_0000050_24	IMGVR_UViG_3300039435_000004|3300039435|Ga0435790_0000050	soil		d__Bacteria;p__Acidobacteriota;c__Blastocatellia;o__Pyrinomonadales;f__Pyrinomonadaceae	9	11.6741	-3.26124	Identified by structure	FALSE	Structure: known function	TRUE	afdb50	AF-A0A4R2NAH6-F1-model_v4	Helix-turn-helix protein	2	354	8.091e-08	1	Regulatory	Regulatory	regulatory	Transcriptional regulation	Winged helix-turn-helix domain	specific	embedding	25.8049	0.693	602	IMGVR_UViG_3300028591_000398|3300028591|Ga0247611_10001503|fragment_3_24	0.998152	1	0.998426	Transcriptional regulation	L1	Winged helix-turn-helix domain	specific	both	TRUE	L1
IMGVR_UViG_3300039435_000011|3300039435|Ga0435790_0000177_37	IMGVR_UViG_3300039435_000011|3300039435|Ga0435790_0000177	soil			5	8.71993	4.86492	Identified by structure	FALSE	Structure: known function	TRUE	afdb50	AF-A0A6G3YVQ3-F1-model_v4	Rha family transcriptional regulator	2	453	1.235e-09	0.918	Regulatory	Regulatory	regulatory	Transcriptional regulation		unassigned	none	95.3733	0.401	4891	UGV-GENOME-0379801_1|fragment_4_55	0.0310811	0.306026	0.653846		unassigned		unassigned	neither
IMGVR_UViG_3300039435_000015|3300039435|Ga0435790_0000524_12	IMGVR_UViG_3300039435_000015|3300039435|Ga0435790_0000524	soil		d__Bacteria;p__Actinomycetota;c__Actinomycetes;o__Streptomycetales;f__Streptomycetaceae;g__Streptomyces	1	8.90542	-1.94308	Identified by DefenseFinder	TRUE	Structure: known function	TRUE	afdb50	AF-A0A1Q5A5M6-F1-model_v4	DNA-binding protein	2	407	2.845e-07	0.94	Regulatory	Physiological	metabolic	Carbohydrate metabolism		unassigned	none	37.9752	0.689	5417	MN694810.1|fragment_1_12	0.358566	0.765347	0.851827		unassigned		unassigned	neither
IMGVR_UViG_3300039435_000031|3300039435|Ga0435790_0000928_1	IMGVR_UViG_3300039435_000031|3300039435|Ga0435790_0000928	soil			13	12.8834	4.38732	Identified by structure	FALSE	Structure: known function	TRUE	afdb50	AF-A0A7C1FXZ5-F1-model_v4	dTDP-4-dehydrorhamnose reductase	2	716	1.639e-17	0.984	Metabolic	Metabolic	metabolic	Phosphorus metabolism		unassigned	none	133.327	0.595	2264	fragment_23963_4	0.156902	0.637523	0.721519		unassigned		unassigned	neither
IMGVR_UViG_3300039435_000046|3300039435|Ga0435790_0001396_9	IMGVR_UViG_3300039435_000046|3300039435|Ga0435790_0001396	soil		d__Bacteria;p__Actinomycetota;c__Actinomycetes;o__Streptomycetales;f__Streptomycetaceae;g__Streptomyces	12	10.1748	-0.287384	Identified by structure	FALSE	Structure: known function	TRUE	afdb50	AF-A0A6J6UQ31-F1-model_v4	Unannotated protein	2	308	2.01e-06	1	Other		regulatory	Transcriptional regulation	LexA DNA binding domain	specific	cluster	33.8839	0.509	5455	IMGVR_UViG_3300035664_000040|3300035664|Ga0335067_0000240|fragment_1_12	0.626271	0.817045	0.88777	LexA DNA binding domain	specific		unassigned	cluster_only
IMGVR_UViG_3300039436_000001|3300039436|Ga0400800_0000050_48	IMGVR_UViG_3300039436_000001|3300039436|Ga0400800_0000050	soil	Boreal forest/Taiga		32	-1.30341	6.50935	Identified by structure	FALSE	Structure: known function	TRUE	afdb50	AF-A0A7K2V7R5-F1-model_v4	AAA family ATPase	2	988	8.14e-23	0.897	Other		regulatory	Transcriptional regulation	repA; regulatory protein RepA	specific	embedding	98.9881	0.465	1338	circular_virus_1056178|fragment_1_9	0.998152	1	1		unassigned	repA; regulatory protein RepA	specific	embedding_only
IMGVR_UViG_3300039439_000036|3300039439|Ga0436366_0214045_7	IMGVR_UViG_3300039439_000036|3300039439|Ga0436366_0214045	soil	Grasslands		21	12.6742	3.49038	Identified by structure	FALSE	Structure: known function	TRUE	afdb50	AF-A0A7V9L1R4-F1-model_v4	Response regulator	2	422	4.356e-09	1	Regulatory	Regulatory	regulatory	Signal transduction & two-component systems		unassigned	none	24.2074	0.42	2893	IMGVR_UViG_3300009432_000017|3300009432|Ga0115005_10000067|fragment_3_7	0.358566	0.765347	0.887136		unassigned		unassigned	neither
IMGVR_UViG_3300039440_000018|3300039440|Ga0436369_0870005_4	IMGVR_UViG_3300039440_000018|3300039440|Ga0436369_0870005	soil	Grasslands		35	3.90225	11.6998	Identified by structure	FALSE	Structure: known function	TRUE	afdb50	AF-A0A6M3K374-F1-model_v4	Putative head-tail connector	2	391	2.194e-07	0.92	Other		regulatory	Transcriptional regulation	Putative DnaT-like ssDNA binding protein	specific	embedding	62.3864		2116	circular_virus_2242|fragment_2_4	0.989754	0.994687	0.994056		unassigned	Putative DnaT-like ssDNA binding protein	specific	embedding_only
IMGVR_UViG_3300039441_000002|3300039441|Ga0436368_1600722_6	IMGVR_UViG_3300039441_000002|3300039441|Ga0436368_1600722	soil	Grasslands	d__Bacteria;p__Pseudomonadota;c__Gammaproteobacteria;o__Pseudomonadales;f__Pseudohongiellaceae	33	14.3284	2.90657	Identified by structure	FALSE	Structure: known function	TRUE	bfvd	A0A221S441	co-chaperonin groes	2	410	9.918e-09	1	Other		regulatory	Regulatory chaperones & coregulators	co-chaperonin GroES	specific	embedding	14.9246	0.508	3094	circular_virus_788525|fragment_1_6	0.894118	0.981295	0.994056	Regulatory chaperones & coregulators	L1	co-chaperonin GroES	specific	both	TRUE	L1
IMGVR_UViG_3300039441_000013|3300039441|Ga0436368_1179541_1	IMGVR_UViG_3300039441_000013|3300039441|Ga0436368_1179541	soil	Grasslands		20	11.5867	-0.275444	Identified by structure	FALSE	Structure: known function	TRUE	bfvd	A0A481Z6I1	f-box domain and ankyrin repeat protein	2	625	1.173e-10	0.945	Other		regulatory	Other	PSMD10; 26S proteasome non-ATPase regulatory subunit 10	specific	embedding	104.693		3788	JX975216.1|fragment_11_1	0.958005	0.994012	0.994056		unassigned	PSMD10; 26S proteasome non-ATPase regulatory subunit 10	specific	embedding_only
IMGVR_UViG_3300039441_000013|3300039441|Ga0436368_1179541_31	IMGVR_UViG_3300039441_000013|3300039441|Ga0436368_1179541	soil	Grasslands		30	8.21064	10.3358	Identified by structure	FALSE	Structure: known function	TRUE	bfvd	A0A8T9VR62	tata-box binding protein	2	542	3.603e-11	0.948	Other		regulatory	Transcriptional regulation		unassigned	none	116.754	0.393	7583	U60315.1|fragment_4_88	0.090812	0.4	0.585185		unassigned		unassigned	neither
IMGVR_UViG_3300039441_000022|3300039441|Ga0436368_0204381_70	IMGVR_UViG_3300039441_000022|3300039441|Ga0436368_0204381	soil	Grasslands	d__Bacteria;p__Pseudomonadota;c__Gammaproteobacteria;o__Xanthomonadales;f__Rhodanobacteraceae;g__Dyella	1	7.42638	-2.51872	Identified by CheckAMG de-novo only	FALSE	Structure: unknown function	FALSE										regulatory	Transcriptional regulation		unassigned	none	97.8699	0.454	5417	circular_virus_673968|fragment_2_19	0.346939	0.765347	0.783677		unassigned		unassigned	neither
IMGVR_UViG_3300039441_000038|3300039441|Ga0436368_0472670_30	IMGVR_UViG_3300039441_000038|3300039441|Ga0436368_0472670	soil	Grasslands		20	12.1956	-0.723958	Identified by structure	FALSE	Structure: known function	TRUE	bfvd	A0A481Z5T7	ankyrin repeat protein	2	837	2.742e-13	0.95	Other		regulatory	Other	regulatory	category	embedding	74.2401		3788	circular_virus_587728|fragment_5_30	0.626271	0.664894	0.912939		unassigned	regulatory	category	embedding_only
IMGVR_UViG_3300039441_000038|3300039441|Ga0436368_0472670_52	IMGVR_UViG_3300039441_000038|3300039441|Ga0436368_0472670	soil	Grasslands		19	13.136	1.18874	Identified by structure	FALSE	Structure: known function	TRUE	bfvd	A0A8U0LRT8	sulfhydryl oxidase	2	500	3.963e-10	0.866	Metabolic	Metabolic	metabolic	Other	Erv1 / Alr family	specific	embedding	28.14	0.492	3584	EU916176.1|fragment_4_41	0.982659	0.994687	0.99661		unassigned	Erv1 / Alr family	specific	embedding_only
IMGVR_UViG_3300039441_000038|3300039441|Ga0436368_0472670_6	IMGVR_UViG_3300039441_000038|3300039441|Ga0436368_0472670	soil	Grasslands		20	11.7926	-0.480058	Identified by structure	FALSE	Structure: known function	TRUE	bfvd	A0A481Z6I1	f-box domain and ankyrin repeat protein	2	634	9.345e-11	0.803	Other		regulatory	Other	PSMD10; 26S proteasome non-ATPase regulatory subunit 10	specific	embedding	55.1328		3788	KM982403.1|fragment_11_6	0.929677	0.972452	0.985075		unassigned	PSMD10; 26S proteasome non-ATPase regulatory subunit 10	specific	embedding_only
IMGVR_UViG_3300039441_000038|3300039441|Ga0436368_0472670_64	IMGVR_UViG_3300039441_000038|3300039441|Ga0436368_0472670	soil	Grasslands		9	11.3906	-2.63578	Identified by CheckAMG de-novo only	FALSE	Structure: unknown function	FALSE										regulatory	Transcriptional regulation		unassigned	none	132.802		602	circular_virus_229579|fragment_1_9	0.315789	0.550459	0.752588		unassigned		unassigned	neither
IMGVR_UViG_3300039441_000041|3300039441|Ga0436368_0334509_1	IMGVR_UViG_3300039441_000041|3300039441|Ga0436368_0334509	soil	Grasslands		5	11.5349	0.3944	Identified by structure	FALSE	Structure: known function	TRUE	bfvd	A0A481Z6I1	f-box domain and ankyrin repeat protein	2	513	9.259e-09	0.87	Other		regulatory	Other	PSMD10; 26S proteasome non-ATPase regulatory subunit 10	specific	embedding	90.903		4891	AFYC01000002.1|fragment_5_1	0.892655	0.94109	0.985075		unassigned	PSMD10; 26S proteasome non-ATPase regulatory subunit 10	specific	embedding_only
IMGVR_UViG_3300039441_000048|3300039441|Ga0436368_1190293_2	IMGVR_UViG_3300039441_000048|3300039441|Ga0436368_1190293	soil	Grasslands		5	8.88422	3.11236	Identified by structure	FALSE	Structure: known function	TRUE	bfvd	A0A481Z6I1	f-box domain and ankyrin repeat protein	2	631	1.515e-10	0.923	Other		regulatory	Other	regulatory	category	embedding	47.8556		4891	IMGVR_UViG_GVMAG-S-3300013006-88_000001|3300013006|Ga0164294_10000469|fragment_1_2	0.674312	0.817045	0.95302		unassigned	regulatory	category	embedding_only
IMGVR_UViG_3300039441_000048|3300039441|Ga0436368_1190293_5	IMGVR_UViG_3300039441_000048|3300039441|Ga0436368_1190293	soil	Grasslands		5	8.61142	2.68797	Identified by structure	FALSE	Structure: known function	TRUE	bfvd	A0A481Z5T7	ankyrin repeat protein	2	970	9.711e-16	0.839	Other		regulatory	Other	PSMD10; 26S proteasome non-ATPase regulatory subunit 10	specific	embedding	69.7954	0.278	4891	IMGVR_UViG_GVMAG-S-3300013006-88_000001|3300013006|Ga0164294_10005178|fragment_1_5	0.88959	0.913636	0.985075		unassigned	PSMD10; 26S proteasome non-ATPase regulatory subunit 10	specific	embedding_only
IMGVR_UViG_3300039441_000070|3300039441|Ga0436368_1303962_7	IMGVR_UViG_3300039441_000070|3300039441|Ga0436368_1303962	soil	Grasslands		5	8.95965	3.79531	Identified by structure	FALSE	Structure: known function	TRUE	bfvd	A0A481Z6I1	f-box domain and ankyrin repeat protein	2	763	4.964e-12	0.975	Other		regulatory	Other	regulatory	category	embedding	75.9133		4891	KM982401.1|fragment_6_7	0.631447	0.765347	0.912939		unassigned	regulatory	category	embedding_only
IMGVR_UViG_3300039441_000099|3300039441|Ga0436368_0591058_29	IMGVR_UViG_3300039441_000099|3300039441|Ga0436368_0591058	soil	Grasslands		40	10.0561	2.09728	Identified by CheckAMG de-novo only	FALSE	No structural match	FALSE										regulatory	Transcriptional regulation		unassigned	none	146.372	0.357	1278	circular_virus_651900|fragment_2_55	0.0506555	0.281525	0.653846		unassigned		unassigned	neither
IMGVR_UViG_3300039441_000141|3300039441|Ga0436368_0515715_11	IMGVR_UViG_3300039441_000141|3300039441|Ga0436368_0515715	soil	Grasslands	d__Bacteria;p__Pseudomonadota;c__Gammaproteobacteria;o__Burkholderiales;f__Chromobacteriaceae	11	6.95549	7.07481	Identified by CheckAMG de-novo only	FALSE	No structural match	FALSE										regulatory	Signal transduction & two-component systems	signal peptide motif	specific	embedding	50.5568	0.333	2939	fragment_26038_11	0.989754	0.996008	0.99661		unassigned	signal peptide motif	specific	embedding_only
IMGVR_UViG_3300039444_000003|3300039444|Ga0415150_0000160_86	IMGVR_UViG_3300039444_000003|3300039444|Ga0415150_0000160	soil	Paddy field/soil		22	7.95619	0.660748	Identified by CheckAMG de-novo only	FALSE	Structure: unknown function	FALSE										regulatory	Transcriptional regulation		unassigned	none	129.615	0.572	3302	circular_virus_832161|fragment_5_49	0.119332	0.374147	0.783677		unassigned		unassigned	neither
IMGVR_UViG_3300039444_000004|3300039444|Ga0415150_0000184_38	IMGVR_UViG_3300039444_000004|3300039444|Ga0415150_0000184	soil	Paddy field/soil	d__Bacteria;p__Actinomycetota;c__Actinomycetes;o__Streptomycetales;f__Streptomycetaceae	0	5.78282	-1.89548	Identified by CheckAMG de-novo only	FALSE	Structure: unknown function	FALSE										regulatory	Transcriptional regulation	regulatory	category	embedding	108.343		6681	HQ632855.1|fragment_1_54	0.512346	0.817045	0.912939		unassigned	regulatory	category	embedding_only
IMGVR_UViG_3300039444_000010|3300039444|Ga0415150_0000261_11	IMGVR_UViG_3300039444_000010|3300039444|Ga0415150_0000261	soil	Paddy field/soil	d__Bacteria;p__Pseudomonadota;c__Alphaproteobacteria;o__Sphingomonadales;f__Sphingomonadaceae	29	3.14388	-3.20815	Identified by structure	FALSE	Structure: known function	TRUE	afdb50	AF-A0A4R6FM88-F1-model_v4	Phage repressor protein C with HTH and peptisase S24 domain	2	925	6.906e-21	0.969	Regulatory	Regulatory	regulatory	Transcriptional regulation	transcriptional repressor	specific	cluster	30.5045	0.554	3233	KU238070.1|fragment_3_14	0.994975	0.997344	0.994737	transcriptional repressor	specific	transcriptional repressor	specific	both	TRUE	specific
IMGVR_UViG_3300039444_000012|3300039444|Ga0415150_0000330_46	IMGVR_UViG_3300039444_000012|3300039444|Ga0415150_0000330	soil	Paddy field/soil	d__Bacteria;p__Actinomycetota;c__Actinomycetes;o__Propionibacteriales;f__Nocardioidaceae;g__Nocardioides	22	10.985	0.594829	Identified by CheckAMG de-novo only	FALSE	Structure: unknown function	FALSE										regulatory	Transcriptional regulation	Bacterial dnaA protein helix-turn-helix	specific	embedding	66.9523	0.419	3302	circular_virus_817266|fragment_1_66	0.932432	0.991453	0.985075		unassigned	Bacterial dnaA protein helix-turn-helix	specific	embedding_only
IMGVR_UViG_3300039444_000012|3300039444|Ga0415150_0000330_69	IMGVR_UViG_3300039444_000012|3300039444|Ga0415150_0000330	soil	Paddy field/soil	d__Bacteria;p__Actinomycetota;c__Actinomycetes;o__Propionibacteriales;f__Nocardioidaceae;g__Nocardioides	0	5.51491	-1.5348	Identified by structure	FALSE	Structure: known function	TRUE	afdb50	AF-A0A3N2CWX4-F1-model_v4	Helix-turn-helix protein	2	409	3.376e-08	0.942	Regulatory	Regulatory	regulatory	Transcriptional regulation	transcriptional repressor	specific	embedding	110.632		6681	IMGVR_UViG_3300013105_000026|3300013105|Ga0157369_10000360|fragment_4_3	0.864903	0.94109	0.961932		unassigned	transcriptional repressor	specific	embedding_only
IMGVR_UViG_3300039444_000018|3300039444|Ga0415150_0000358_23	IMGVR_UViG_3300039444_000018|3300039444|Ga0415150_0000358	soil	Paddy field/soil		19	13.7644	-0.0487865	Identified by structure	FALSE	Structure: known function	TRUE	afdb50	AF-A0A1I3LM14-F1-model_v4	Transcriptional regulator WhiB	2	371	4.626e-08	0.86	Regulatory	Regulatory	regulatory	Transcriptional regulation		unassigned	none	24.7596	0.699	3584	circular_virus_332174|fragment_1_23	0.346939	0.816078	0.887136		unassigned		unassigned	neither
IMGVR_UViG_3300039444_000018|3300039444|Ga0415150_0000358_35	IMGVR_UViG_3300039444_000018|3300039444|Ga0415150_0000358	soil	Paddy field/soil		0	6.25499	-1.31432	Identified by structure	FALSE	Structure: known function	TRUE	afdb50	AF-A0A418L0P5-F1-model_v4	XRE family transcriptional regulator	2	371	1.454e-06	0.79	Regulatory	Regulatory	regulatory	Transcriptional regulation	transcriptional repressor	specific	embedding	98.8407	0.604	6681	MG099936.1|fragment_3_17	0.83542	0.913636	0.942038		unassigned	transcriptional repressor	specific	embedding_only
IMGVR_UViG_3300039444_000019|3300039444|Ga0415150_0000359_42	IMGVR_UViG_3300039444_000019|3300039444|Ga0415150_0000359	soil	Paddy field/soil	d__Bacteria;p__Actinomycetota;c__Actinomycetes;o__Propionibacteriales;f__Nocardioidaceae	0	7.13375	-2.16546	Identified by structure	FALSE	Structure: known function	TRUE	afdb50	AF-A0A4Y8YQA2-F1-model_v4	XRE family transcriptional regulator	2	397	6.813e-07	0.789	Regulatory	Regulatory	regulatory	Transcriptional regulation	regulatory	category	embedding	84.9045	0.492	6681	KX231829.1|fragment_1_42	0.626271	0.817045	0.930719		unassigned	regulatory	category	embedding_only
IMGVR_UViG_3300039444_000022|3300039444|Ga0415150_0000461_12	IMGVR_UViG_3300039444_000022|3300039444|Ga0415150_0000461	soil	Paddy field/soil	d__Bacteria;p__Actinomycetota;c__Actinomycetes;o__Mycobacteriales;f__Micromonosporaceae;g__Micromonospora	10	7.25909	-2.01909	Identified by structure	FALSE	Structure: known function	TRUE	afdb50	AF-A0A318K146-F1-model_v4	Helix-turn-helix protein	2	389	3.076e-07	0.668	Regulatory	Regulatory	regulatory	Transcriptional regulation	regulatory	category	embedding	88.7079	0.609	3679	circular_virus_788058|fragment_1_12	0.406061	0.765347	0.912939		unassigned	regulatory	category	embedding_only
IMGVR_UViG_3300039444_000022|3300039444|Ga0415150_0000461_13	IMGVR_UViG_3300039444_000022|3300039444|Ga0415150_0000461	soil	Paddy field/soil	d__Bacteria;p__Actinomycetota;c__Actinomycetes;o__Mycobacteriales;f__Micromonosporaceae;g__Micromonospora	0	6.21779	-1.1449	Identified by DefenseFinder	TRUE	Structure: unknown function	TRUE									Physiological	regulatory	Transcriptional regulation		unassigned	none	130.441	0.388	6681	circular_virus_522000|fragment_2_13	0.298319	0.604869	0.827448		unassigned		unassigned	neither
IMGVR_UViG_3300039444_000024|3300039444|Ga0415150_0000575_39	IMGVR_UViG_3300039444_000024|3300039444|Ga0415150_0000575	soil	Paddy field/soil		0	5.61213	-1.57774	Identified by CheckAMG de-novo only	FALSE	Structure: unknown function	FALSE										regulatory	Transcriptional regulation		unassigned	none	136.067		6681	MK524509.1|fragment_3_18	0.512346	0.817045	0.737079		unassigned		unassigned	neither
IMGVR_UViG_3300039444_000029|3300039444|Ga0415150_0000875_22	IMGVR_UViG_3300039444_000029|3300039444|Ga0415150_0000875	soil	Paddy field/soil		33	13.3238	2.05135	Identified by DefenseFinder	TRUE	Structure: known function	TRUE	afdb50	AF-A0A2M7APA3-F1-model_v4	Cold-shock protein	2	384	1.676e-07	1	Other	Physiological	regulatory	Transcriptional regulation	cspA; cold shock protein	specific	cluster	46.9915	0.678	3094	UGV-GENOME-0304976_1|fragment_3_19	0.191663	0.550459	0.752588	cspA; cold shock protein	specific		unassigned	cluster_only
IMGVR_UViG_3300039444_000043|3300039444|Ga0415150_0001365_22	IMGVR_UViG_3300039444_000043|3300039444|Ga0415150_0001365	soil	Paddy field/soil		37	12.8363	7.18965	Identified by structure	FALSE	Structure: known function	TRUE	afdb50	AF-A0A538ENB3-F1-model_v4	DNA-binding protein	2	467	4.322e-10	1	Regulatory	Regulatory	regulatory	Transcriptional regulation	Transcriptional regulation	L1	cluster	123.607	0.487	554	MN850580.1|fragment_1_5	0.167562	0.428044	0.737079	Transcriptional regulation	L1		unassigned	cluster_only
IMGVR_UViG_3300039444_000051|3300039444|Ga0415150_0001695_15	IMGVR_UViG_3300039444_000051|3300039444|Ga0415150_0001695	soil	Paddy field/soil		6	14.881	5.24815	Identified by structure	FALSE	Structure: known function	TRUE	afdb50	AF-A0A7W1E4P0-F1-model_v4	Class I SAM-dependent methyltransferase	2	793	5.54e-19	0.753	Metabolic	Metabolic	metabolic	Other		unassigned	none	90.9801	0.741	3803	IMGVR_UViG_3300021404_000008|3300021404|Ga0210389_10000077|fragment_6_15	0.457179	0.817045	0.827448		unassigned		unassigned	neither
IMGVR_UViG_3300039444_000112|3300039444|Ga0415150_0004051_6	IMGVR_UViG_3300039444_000112|3300039444|Ga0415150_0004051	soil	Paddy field/soil		6	14.8858	4.63774	Identified by structure	FALSE	Structure: known function	TRUE	afdb50	AF-A0A537EM86-F1-model_v4	Class I SAM-dependent methyltransferase	2	605	7.018e-14	0.981	Metabolic	Metabolic	metabolic	Other		unassigned	none	133.521	0.46	3803	circular_virus_701009|fragment_1_6	0.191663	0.550459	0.653846		unassigned		unassigned	neither
IMGVR_UViG_3300039444_000120|3300039444|Ga0415150_0004318_20	IMGVR_UViG_3300039444_000120|3300039444|Ga0415150_0004318	soil	Paddy field/soil		30	10.341	10.158	Identified by structure	FALSE	Structure: known function	TRUE	bfvd	A0A6J7X7N3	adp ribosyltransferase	2	493	1.944e-10	0.751	Metabolic	Metabolic	regulatory	Transcriptional regulation		unassigned	none	116.443	0.507	7583	UGV-GENOME-0316764_1|fragment_3_39	0.0506555	0.637523	0.580645		unassigned		unassigned	neither
IMGVR_UViG_3300039444_000121|3300039444|Ga0415150_0004421_35	IMGVR_UViG_3300039444_000121|3300039444|Ga0415150_0004421	soil	Paddy field/soil	d__Bacteria;p__Actinomycetota;c__Actinomycetes;o__Actinomycetales;f__Microbacteriaceae	0	6.1463	-2.52687	Identified by CheckAMG de-novo only	FALSE	Structure: unknown function	FALSE										regulatory	Transcriptional regulation		unassigned	none	125.951		6681	circular_virus_238999|fragment_3_19	0.512346	0.759542	0.7981		unassigned		unassigned	neither
IMGVR_UViG_3300039444_000125|3300039444|Ga0415150_0004498_23	IMGVR_UViG_3300039444_000125|3300039444|Ga0415150_0004498	soil	Paddy field/soil	d__Bacteria;p__Actinomycetota;c__Actinomycetes;o__Propionibacteriales;f__Propionibacteriaceae	0	5.65355	-2.10323	Identified by DefenseFinder	TRUE	Structure: unknown function	TRUE									Physiological	regulatory	Transcriptional regulation		unassigned	none	85.2357	0.392	6681	MK224497.1|fragment_3_23	0.512346	0.816078	0.887136		unassigned		unassigned	neither
IMGVR_UViG_3300039444_000140|3300039444|Ga0415150_0005166_18	IMGVR_UViG_3300039444_000140|3300039444|Ga0415150_0005166	soil	Paddy field/soil	d__Bacteria;p__Actinomycetota;c__Actinomycetes;o__Propionibacteriales;f__Nocardioidaceae;g__Nocardioides	12	10.0328	-0.83019	Identified by DefenseFinder	TRUE	Structure: known function	TRUE	afdb50	AF-A0A522QJV1-F1-model_v4	DNA-binding protein	2	394	7.144e-09	1	Regulatory	Physiological	regulatory	Transcriptional regulation		unassigned	none	89.9072	0.685	5455	UGV-GENOME-0377432_1|fragment_6_10	0.256649	0.422285	0.851827		unassigned		unassigned	neither
IMGVR_UViG_3300039444_000147|3300039444|Ga0415150_0005628_18	IMGVR_UViG_3300039444_000147|3300039444|Ga0415150_0005628	soil	Paddy field/soil	d__Bacteria;p__Actinomycetota;c__Actinomycetes;o__Streptomycetales;f__Streptomycetaceae	0	6.88095	-1.63767	Identified by structure	FALSE	Structure: known function	TRUE	afdb50	AF-A0A418L0P5-F1-model_v4	XRE family transcriptional regulator	2	384	5.227e-07	1	Regulatory	Regulatory	regulatory	Transcriptional regulation	transcriptional repressor	specific	embedding	87.9942	0.597	6681	MT024867.1|fragment_2_9	0.894118	0.964052	0.983668		unassigned	transcriptional repressor	specific	embedding_only
IMGVR_UViG_3300039444_000160|3300039444|Ga0415150_0006361_17	IMGVR_UViG_3300039444_000160|3300039444|Ga0415150_0006361	soil	Paddy field/soil		30	10.3465	10.0504	Identified by CheckAMG de-novo only	FALSE	Structure: unknown function	FALSE										regulatory	Transcriptional regulation		unassigned	none	122.202	0.352	7583	UGV-GENOME-0316764_1|fragment_3_39	0.0338346	0.434501	0.580645		unassigned		unassigned	neither
IMGVR_UViG_3300039444_000177|3300039444|Ga0415150_0007360_25	IMGVR_UViG_3300039444_000177|3300039444|Ga0415150_0007360	soil	Paddy field/soil		20	11.8504	-0.14534	Identified by CheckAMG de-novo only	FALSE	Structure: unknown function	FALSE										regulatory	Transcriptional regulation	Transcriptional regulation	L1	embedding	29.5445	0.526	3788	MK448758.1|fragment_2_25	0.626271	0.885246	0.983668		unassigned	Transcriptional regulation	L1	embedding_only
IMGVR_UViG_3300039444_000186|3300039444|Ga0415150_0008199_4	IMGVR_UViG_3300039444_000186|3300039444|Ga0415150_0008199	soil	Paddy field/soil		19	14.1385	-0.530356	Identified by CheckAMG de-novo only	FALSE	Structure: unknown function	FALSE										regulatory	Transcriptional regulation		unassigned	none	78.2552	0.483	3584	MF324910.1|fragment_3_47	0.626271	0.705061	0.88777		unassigned		unassigned	neither
IMGVR_UViG_3300039444_000200|3300039444|Ga0415150_0008874_3	IMGVR_UViG_3300039444_000200|3300039444|Ga0415150_0008874	soil	Paddy field/soil	d__Bacteria;p__Actinomycetota;c__Actinomycetes;o__Mycobacteriales;f__Mycobacteriaceae	0	5.56469	-1.71067	Identified by CheckAMG de-novo only	FALSE	Structure: unknown function	FALSE										regulatory	Transcriptional regulation	Transcriptional regulation	L1	embedding	128.19	0.491	6681	circular_virus_1380909|fragment_1_3	0.627823	0.851259	0.851827		unassigned	Transcriptional regulation	L1	embedding_only
IMGVR_UViG_3300039444_000213|3300039444|Ga0415150_0009501_16	IMGVR_UViG_3300039444_000213|3300039444|Ga0415150_0009501	soil	Paddy field/soil		19	13.7141	-0.0530301	Identified by structure	FALSE	Structure: known function	TRUE	afdb50	AF-A0A6N7G322-F1-model_v4	Transcriptional regulator WhiB	2	308	3.371e-06	0.618	Regulatory	Regulatory	regulatory	Transcriptional regulation	Transcriptional regulation	L1	embedding	25.5552	0.566	3584	IMGVR_UViG_3300033407_000036|3300033407|Ga0214472_10000586|fragment_1_16	0.346939	0.851259	0.887136		unassigned	Transcriptional regulation	L1	embedding_only
IMGVR_UViG_3300039444_000218|3300039444|Ga0415150_0009674_2	IMGVR_UViG_3300039444_000218|3300039444|Ga0415150_0009674	soil	Paddy field/soil	d__Bacteria;p__Bacteroidota;c__Bacteroidia;o__Chitinophagales;f__Chitinophagaceae	27	3.60354	0.73406	Identified by CheckAMG de-novo only	FALSE	Structure: unknown function	FALSE										regulatory	Transcriptional regulation		unassigned	none	63.5917	0.387	1644	circular_virus_727350|fragment_1_2	0.167562	0.428044	0.7981		unassigned		unassigned	neither
IMGVR_UViG_3300039444_000233|3300039444|Ga0415150_0010487_15	IMGVR_UViG_3300039444_000233|3300039444|Ga0415150_0010487	soil	Paddy field/soil	d__Bacteria;p__Actinomycetota;c__Actinomycetes;o__Mycobacteriales;f__Mycobacteriaceae	19	14.5859	-0.215118	Identified by structure	FALSE	Structure: known function	TRUE	afdb50	AF-A0A3C1CF57-F1-model_v4	Transcriptional regulator WhiB	2	307	8.804e-06	0.979	Regulatory	Regulatory	regulatory	Transcriptional regulation	Transcription factor WhiB	specific	embedding	29.4305	0.647	3584	Station209_MES_ALL_assembly_NODE_2137_length_35382_cov_46.776885|fragment_3_13	0.894118	0.964052	0.961932	Transcriptional regulation	L1	Transcription factor WhiB	specific	both	TRUE	L1
IMGVR_UViG_3300039444_000276|3300039444|Ga0415150_0013148_6	IMGVR_UViG_3300039444_000276|3300039444|Ga0415150_0013148	soil	Paddy field/soil		5	12.7486	0.16832	Identified by structure	FALSE	Structure: known function	TRUE	afdb50	AF-A0A5D3FBS4-F1-model_v4	Sigma-70 family RNA polymerase sigma factor	2	858	1.792e-15	0.934	Regulatory	Regulatory	regulatory	Transcriptional regulation		unassigned	none	29.2713	0.432	4891	IMGVR_UViG_3300017732_000013|3300017732|Ga0181415_1000014|fragment_4_6	0.14702	0.396789	0.827448		unassigned		unassigned	neither
IMGVR_UViG_3300039444_000283|3300039444|Ga0415150_0013635_8	IMGVR_UViG_3300039444_000283|3300039444|Ga0415150_0013635	soil	Paddy field/soil	d__Bacteria;p__Actinomycetota;c__Actinomycetes;o__Actinomycetales;f__Cellulomonadaceae	3	7.40452	7.70201	Identified by CheckAMG de-novo only	FALSE	Structure: unknown function	FALSE										physiological	Defense & anti-defense systems		unassigned	none	128.477	0.539	1510	UGV-GENOME-0288804|fragment_3_8	0.256649	0.613821	0.783677		unassigned		unassigned	neither
IMGVR_UViG_3300039444_000288|3300039444|Ga0415150_0014039_5	IMGVR_UViG_3300039444_000288|3300039444|Ga0415150_0014039	soil	Paddy field/soil		30	8.33052	9.27464	Identified by CheckAMG de-novo only	FALSE	Structure: unknown function	FALSE										regulatory	Transcriptional regulation	Jumbo bacteriophage sigma-like promoter specificity subunit	specific	embedding	43.914	0.198	7583	circular_virus_527250|fragment_2_5	0.83542	0.894309	0.961932		unassigned	Jumbo bacteriophage sigma-like promoter specificity subunit	specific	embedding_only
IMGVR_UViG_3300039444_000356|3300039444|Ga0415150_0018693_9	IMGVR_UViG_3300039444_000356|3300039444|Ga0415150_0018693	soil	Paddy field/soil		3	8.141	7.45157	Identified by CheckAMG de-novo only	FALSE	Structure: unknown function	FALSE										regulatory	Regulatory chaperones & coregulators	Regulatory chaperones & coregulators	L1	embedding	40.0187		1510	IMGVR_UViG_3300028999_000002|3300028999|Ga0169655_100143|fragment_3_10	0.631447	0.851259	0.95302		unassigned	Regulatory chaperones & coregulators	L1	embedding_only
IMGVR_UViG_3300039444_000393|3300039444|Ga0415150_0021531_3	IMGVR_UViG_3300039444_000393|3300039444|Ga0415150_0021531	soil	Paddy field/soil	d__Bacteria;p__Actinomycetota;c__Actinomycetes;o__Mycobacteriales;f__Mycobacteriaceae	19	13.4521	-0.52206	Identified by structure	FALSE	Structure: known function	TRUE	afdb50	AF-A0A6N7G322-F1-model_v4	Transcriptional regulator WhiB	2	307	3.356e-06	0.618	Regulatory	Regulatory	regulatory	Transcriptional regulation	regulatory	category	embedding	32.6368	0.535	3584	IMGVR_UViG_3300022821_000064|3300022821|Ga0222673_1000199|fragment_2_3	0.626271	0.817045	0.961932		unassigned	regulatory	category	embedding_only
IMGVR_UViG_3300039444_000411|3300039444|Ga0415150_0022681_12	IMGVR_UViG_3300039444_000411|3300039444|Ga0415150_0022681	soil	Paddy field/soil		19	13.755	0.229099	Identified by CheckAMG de-novo only	FALSE	Structure: unknown function	FALSE	afdb50	AF-A0A4S8PC83-F1-model_v4	4Fe-4S Wbl-type domain-containing protein	1	303	6.725e-06	0.993			regulatory	Transcriptional regulation	Transcription factor WhiB	specific	embedding	8.85988	0.597	3584	circular_virus_319230|fragment_1_14	0.958005	0.994687	0.988889		unassigned	Transcription factor WhiB	specific	embedding_only
IMGVR_UViG_3300039445_000001|3300039445|Ga0435744_0000118_75	IMGVR_UViG_3300039445_000001|3300039445|Ga0435744_0000118	soil		d__Bacteria;p__Bacteroidota;c__Bacteroidia;o__Bacteroidales;f__Bacteroidaceae	10	7.43307	1.4762	Identified by structure	FALSE	Structure: known function	TRUE	afdb50	AF-A0A0S2F4S9-F1-model_v4	ParB-like nuclease domain protein	2	717	1.036e-13	0.988	Physiological	Physiological	regulatory	Transcriptional regulation	parB, spo0J; ParB family transcriptional regulator, chromosome partitioning protein	specific	embedding	85.0727	0.478	3679	circular_virus_571851|fragment_2_6	0.981164	0.994687	0.983668		unassigned	parB, spo0J; ParB family transcriptional regulator, chromosome partitioning protein	specific	embedding_only
IMGVR_UViG_3300039445_000002|3300039445|Ga0435744_0000196_51	IMGVR_UViG_3300039445_000002|3300039445|Ga0435744_0000196	soil		d__Bacteria;p__Pseudomonadota;c__Alphaproteobacteria;o__Rhizobiales;f__Beijerinckiaceae;g__Methylocapsa	12	10.4059	0.984174	Identified by CheckAMG de-novo only	FALSE	Structure: unknown function	FALSE										regulatory	Transcriptional regulation		unassigned	none	96.9968	0.486	5455	IMGVR_UViG_3300028572_000013|3300028572|Ga0302152_10000023|fragment_2_14	0.0540811	0.396789	0.617391		unassigned		unassigned	neither
IMGVR_UViG_3300039445_000007|3300039445|Ga0435744_0000544_14	IMGVR_UViG_3300039445_000007|3300039445|Ga0435744_0000544	soil		d__Bacteria;p__Actinomycetota;c__Actinomycetes;o__Streptosporangiales;f__Streptosporangiaceae	12	9.86298	-0.202372	Identified by structure	FALSE	Structure: known function	TRUE	afdb50	AF-A0A3D5DPC5-F1-model_v4	GntR family transcriptional regulator	2	344	2.905e-07	0.862	Regulatory	Regulatory	regulatory	Transcriptional regulation	Bacterial regulatory proteins, gntR family	specific	cluster	50.0542	0.603	5455	Station111_MES_COMBINED_FINAL_NODE_1040_length_34242_cov_12.462105|fragment_1_17	0.167562	0.550459	0.809325	Bacterial regulatory proteins, gntR family	specific		unassigned	cluster_only
IMGVR_UViG_3300039445_000011|3300039445|Ga0435744_0000731_25	IMGVR_UViG_3300039445_000011|3300039445|Ga0435744_0000731	soil			2	12.2426	9.07364	Identified by CheckAMG de-novo only	FALSE	Structure: unknown function	FALSE										physiological	Defense & anti-defense systems	DarB-like antirestriction	specific	embedding	129.065	0.579	1710	UGV-GENOME-0343417|fragment_2_1	0.928571	0.964052	0.887136		unassigned	DarB-like antirestriction	specific	embedding_only
IMGVR_UViG_3300039445_000021|3300039445|Ga0435744_0001064_4	IMGVR_UViG_3300039445_000021|3300039445|Ga0435744_0001064	soil		d__Bacteria;p__Acidobacteriota;c__Terriglobia;o__Bryobacterales;f__Bryobacteraceae	24	8.80041	6.5291	Identified by structure	FALSE	Structure: known function	TRUE	pdb	5d8q-assembly1.cif.gz_A	2.20A resolution structure of BfrB (L68A)	2	436	4.488e-08	0.969	Other		regulatory	Transcriptional regulation	DNA binding protein	specific	embedding	52.6469	0.398	1036	IMGVR_UViG_3300021964_000035|3300021964|Ga0222719_10000100|fragment_2_3	0.982659	0.994687	0.994056	Cofactor & vitamin metabolism	L1	DNA binding protein	specific	both	FALSE	L1
IMGVR_UViG_3300039445_000026|3300039445|Ga0435744_0001343_14	IMGVR_UViG_3300039445_000026|3300039445|Ga0435744_0001343	soil		d__Bacteria;p__Acidobacteriota;c__Terriglobia;o__Bryobacterales;f__Bryobacteraceae;g__DASQZT01	11	6.12239	5.99035	Identified by CheckAMG de-novo only	FALSE	No structural match	FALSE										regulatory	Transcriptional regulation	Transcriptional regulation	L1	embedding	199.983	0.619	2939	IMGVR_UViG_3300008490_000028|3300008490|Ga0115197_1000445|fragment_3_15	0.512346	0.851259	0.752588		unassigned	Transcriptional regulation	L1	embedding_only
IMGVR_UViG_3300039445_000059|3300039445|Ga0435744_0002912_11	IMGVR_UViG_3300039445_000059|3300039445|Ga0435744_0002912	soil		d__Bacteria;p__Actinomycetota;c__Actinomycetes;o__Actinomycetales;f__Micrococcaceae	43	9.91581	1.02744	Identified by structure	FALSE	Structure: known function	TRUE	afdb50	AF-A0A4R4YXE7-F1-model_v4	ArsR family transcriptional regulator	2	802	2.235e-18	0.994	Regulatory	Regulatory	physiological	Toxin-antitoxin systems	hicB; antitoxin HicB	specific	embedding	53.0015	0.612	2009	circular_virus_1219198|fragment_2_11	0.83542	0.94109	0.97028		unassigned	hicB; antitoxin HicB	specific	embedding_only
IMGVR_UViG_3300039446_000001|3300039446|Ga0415147_0000001_99	IMGVR_UViG_3300039446_000001|3300039446|Ga0415147_0000001	soil	Paddy field/soil		10	11.7266	4.94377	Identified by structure	FALSE	Structure: known function	TRUE	afdb50	AF-A0A351ENT7-F1-model_v4	Pilus assembly protein CpaF	2	1119	5.228e-27	0.967	Other		metabolic	Other		unassigned	none	80.5163	0.314	3679	circular_virus_1221820|fragment_5_147	0.0310811	0.306026	0.617391		unassigned		unassigned	neither
IMGVR_UViG_3300039446_000002|3300039446|Ga0415147_0000003_53	IMGVR_UViG_3300039446_000002|3300039446|Ga0415147_0000003	soil	Paddy field/soil		12	9.69964	-0.502776	Identified by structure	FALSE	Structure: known function	TRUE	afdb50	AF-A0A6P1TH15-F1-model_v4	GntR family transcriptional regulator	2	300	2.825e-06	1	Regulatory	Regulatory	regulatory	Transcriptional regulation		unassigned	none	72.7694	0.557	5455	circular_virus_1440862|fragment_2_15	0.368167	0.656818	0.825658		unassigned		unassigned	neither
IMGVR_UViG_3300039446_000008|3300039446|Ga0415147_0000014_46	IMGVR_UViG_3300039446_000008|3300039446|Ga0415147_0000014	soil	Paddy field/soil		22	10.3601	1.03197	Identified by CheckAMG de-novo only	FALSE	Structure: unknown function	FALSE										regulatory	Transcriptional regulation	Bacterial dnaA protein helix-turn-helix	specific	embedding	95.8263	0.537	3302	circular_virus_694287|fragment_3_8	0.864903	0.943396	0.983668		unassigned	Bacterial dnaA protein helix-turn-helix	specific	embedding_only
IMGVR_UViG_3300039446_000010|3300039446|Ga0415147_0000025_53	IMGVR_UViG_3300039446_000010|3300039446|Ga0415147_0000025	soil	Paddy field/soil		6	14.2831	5.57624	Identified by structure	FALSE	Structure: known function	TRUE	afdb50	AF-A0A1Y6CJE5-F1-model_v4	Methyltransferase, FkbM family	2	473	1.576e-10	0.976	Metabolic	Metabolic	metabolic	Other	Other	L1	embedding	85.5082	0.44	3803	circular_virus_608306|fragment_3_53	0.709236	0.893443	0.88777		unassigned	Other	L1	embedding_only
IMGVR_UViG_3300039446_000020|3300039446|Ga0415147_0000094_22	IMGVR_UViG_3300039446_000020|3300039446|Ga0415147_0000094	soil	Paddy field/soil		6	14.6564	4.79378	Identified by structure	FALSE	Structure: known function	TRUE	afdb50	AF-W7Q7X1-F1-model_v4	Pseudaminic acid biosynthesis-associated methylase	2	601	2.08e-14	1	Other		metabolic	Other		unassigned	none	118.014	0.46	3803	circular_virus_675638|fragment_2_30	0.512346	0.817045	0.851827		unassigned		unassigned	neither
IMGVR_UViG_3300039446_000133|3300039446|Ga0415147_0004837_7	IMGVR_UViG_3300039446_000133|3300039446|Ga0415147_0004837	soil	Paddy field/soil	d__Bacteria;p__Pseudomonadota;c__Gammaproteobacteria;o__Pseudomonadales;f__Halomonadaceae;g__Vreelandella	35	2.6381	11.9539	Identified by structure	FALSE	Structure: known function	TRUE	bfvd	A0A6M3T7Q9	tail completion protein	2	590	1.825e-14	0.989	Other		regulatory	Transcriptional regulation	Phage neck terminator protein	specific	embedding	105.271	0.377	2116	IMGVR_UViG_3300010430_000012|3300010430|Ga0118733_100001351|fragment_5_6	0.998152	1	1	Transcriptional regulation	L1	Phage neck terminator protein	specific	both	TRUE	L1
IMGVR_UViG_3300039455_000002|3300039455|Ga0435751_0000015_16	IMGVR_UViG_3300039455_000002|3300039455|Ga0435751_0000015	soil		d__Bacteria;p__Bacteroidota;c__Bacteroidia;o__Bacteroidales;f__Bacteroidaceae;g__Bacteroides	42	6.99231	11.0872	Identified by CheckAMG de-novo only	FALSE	No structural match	FALSE										regulatory	Transcriptional regulation	DNA binding protein	specific	embedding	54.0053	0.344	270	Station78_DCM_ALL_assembly_NODE_80_length_94193_cov_8.317778|fragment_1_13	0.998152	1	1		unassigned	DNA binding protein	specific	embedding_only
IMGVR_UViG_3300039455_000003|3300039455|Ga0435751_0000019_78	IMGVR_UViG_3300039455_000003|3300039455|Ga0435751_0000019	soil			26	10.0418	2.81748	Identified by structure	FALSE	Structure: known function	TRUE	afdb50	AF-A0A7V3F7K5-F1-model_v4	Cytochrome c	2	416	4.215e-08	0.955	Other		metabolic	Energy metabolism	Energy metabolism	L1	cluster	131.225	0.488	966	circular_virus_1186398|fragment_6_129	0.0454545	0.233813	0.737079	Energy metabolism	L1		unassigned	cluster_only
IMGVR_UViG_3300039455_000004|3300039455|Ga0435751_0000022_168	IMGVR_UViG_3300039455_000004|3300039455|Ga0435751_0000022	soil			33	13.59	3.28256	Identified by structure	FALSE	Structure: known function	TRUE	afdb50	AF-A0A7C6HWP6-F1-model_v4	Acetyltransferase	2	633	6.072e-12	0.974	Metabolic	Metabolic	metabolic	Other	Other	L1	cluster	102.482	0.506	3094	IMGVR_UViG_3300020057_000012|3300020057|Ga0163151_10001467|fragment_3_22	0.688312	0.87395	0.942038	Other	L1	Other	L1	both	TRUE	L1
IMGVR_UViG_3300039455_000005|3300039455|Ga0435751_0000025_41	IMGVR_UViG_3300039455_000005|3300039455|Ga0435751_0000025	soil		d__Bacteria;p__Pseudomonadota;c__Alphaproteobacteria;o__Rhizobiales;f__Beijerinckiaceae	6	14.8169	5.80415	Identified by structure	FALSE	Structure: known function	TRUE	afdb50	AF-A0A4R1H8E4-F1-model_v4	Methyltransferase family protein	2	816	7.036e-19	0.883	Metabolic	Metabolic	metabolic	Secondary metabolite metabolism		unassigned	none	137.956	0.435	3803	IMGVR_UViG_3300009155_000001|3300009155|Ga0114968_10000018|fragment_2_27	0.156902	0.462282	0.585185		unassigned		unassigned	neither
IMGVR_UViG_3300039455_000006|3300039455|Ga0435751_0000041_28	IMGVR_UViG_3300039455_000006|3300039455|Ga0435751_0000041	soil			6	13.9862	5.22706	Identified by structure	FALSE	Structure: known function	TRUE	afdb50	AF-A0A7V3VDK4-F1-model_v4	Class I SAM-dependent methyltransferase	2	682	5.228e-16	0.985	Metabolic	Metabolic	metabolic	Other	Other	L1	embedding	55.5624	0.375	3803	circular_virus_666474|fragment_3_12	0.626271	0.87395	0.942038		unassigned	Other	L1	embedding_only
IMGVR_UViG_3300039455_000008|3300039455|Ga0435751_0000051_92	IMGVR_UViG_3300039455_000008|3300039455|Ga0435751_0000051	soil			10	7.70848	1.06215	Identified by structure	FALSE	Structure: known function	TRUE	afdb50	AF-A0A427DS12-F1-model_v4	Plasmid replication/partition related protein	2	579	1.817e-11	0.927	Other		physiological	Toxin-antitoxin systems		unassigned	none	107.98	0.5	3679	LR796876.1|fragment_1_28	0.256649	0.588529	0.7981		unassigned		unassigned	neither
IMGVR_UViG_3300039455_000011|3300039455|Ga0435751_0000062_47	IMGVR_UViG_3300039455_000011|3300039455|Ga0435751_0000062	soil		d__Bacteria;p__Pseudomonadota;c__Alphaproteobacteria;o__Rhizobiales;f__Xanthobacteraceae	33	11.5489	2.67744	Identified by structure	FALSE	Structure: known function	TRUE	afdb50	AF-A0A1H0J9W4-F1-model_v4	Transcription antitermination factor NusG	2	566	1.55e-11	0.989	Regulatory	Regulatory	regulatory	Other	rfaH; transcriptional antiterminator RfaH	specific	embedding	35.1676	0.394	3094	IMGVR_UViG_3300031239_000006|3300031239|Ga0265328_10000111|fragment_4_3	0.786047	0.943396	0.942038		unassigned	rfaH; transcriptional antiterminator RfaH	specific	embedding_only
IMGVR_UViG_3300039455_000013|3300039455|Ga0435751_0000072_62	IMGVR_UViG_3300039455_000013|3300039455|Ga0435751_0000072	soil			39	12.2299	2.18807	Identified by structure	FALSE	Structure: known function	TRUE	afdb50	AF-A0A561ULA7-F1-model_v4	RimJ/RimL family protein N-acetyltransferase	2	671	3.18e-15	0.988	Metabolic	Metabolic	metabolic	Other	Other	L1	cluster	97.3866	0.389	1384	circular_virus_680850|fragment_3_11	0.709236	0.87395	0.942038	Other	L1	Other	L1	both	TRUE	L1
IMGVR_UViG_3300039455_000039|3300039455|Ga0435751_0000344_65	IMGVR_UViG_3300039455_000039|3300039455|Ga0435751_0000344	soil			17	6.54731	-0.209873	Identified by CheckAMG de-novo only	FALSE	Structure: unknown function	FALSE										regulatory	Transcriptional regulation	Toxin-antitoxin systems	L1	cluster	142.4	0.704	1623	IMGVR_UViG_3300009036_000014|3300009036|Ga0105244_10000317|fragment_2_15	0.298319	0.637523	0.737079	Toxin-antitoxin systems	L1		unassigned	cluster_only
IMGVR_UViG_3300039455_000044|3300039455|Ga0435751_0000372_58	IMGVR_UViG_3300039455_000044|3300039455|Ga0435751_0000372	soil			12	9.82661	-0.365038	Identified by structure	FALSE	Structure: known function	TRUE	afdb50	AF-A0A544YY22-F1-model_v4	GntR family transcriptional regulator	2	327	6.372e-07	0.976	Regulatory	Regulatory	regulatory	Signal transduction & two-component systems	Bacterial regulatory proteins, gntR family	specific	cluster	42.0103	0.588	5455	circular_virus_697175|fragment_1_59	0.0540811	0.506936	0.752588	Bacterial regulatory proteins, gntR family	specific		unassigned	cluster_only
IMGVR_UViG_3300039455_000048|3300039455|Ga0435751_0000392_39	IMGVR_UViG_3300039455_000048|3300039455|Ga0435751_0000392	soil			21	12.1673	4.90986	Identified by DefenseFinder	TRUE	Structure: known function	TRUE	afdb50	AF-A0A3N5F4I6-F1-model_v4	DegT/DnrJ/EryC1/StrS aminotransferase family protein	2	768	3.181e-19	0.919	Metabolic	Physiological	metabolic	Amino acid metabolism		unassigned	none	86.6596	0.799	2893	IMGVR_UViG_3300009104_000003|3300009104|Ga0117902_1000115|fragment_4_24	0.0506555	0.333916	0.729927		unassigned		unassigned	neither
IMGVR_UViG_3300039455_000052|3300039455|Ga0435751_0000441_27	IMGVR_UViG_3300039455_000052|3300039455|Ga0435751_0000441	soil			6	12.3969	5.33554	Identified by structure	FALSE	Structure: known function	TRUE	afdb50	AF-A0A4Y6D5T2-F1-model_v4	Endonuclease	2	929	9.393e-19	0.923	Physiological	Physiological	metabolic	Aromatic & xenobiotic degradation		unassigned	none	143.569	0.695	3803	MK072504.1|fragment_1_9	0.0540811	0.497197	0.653846		unassigned		unassigned	neither
IMGVR_UViG_3300039455_000063|3300039455|Ga0435751_0000628_31	IMGVR_UViG_3300039455_000063|3300039455|Ga0435751_0000628	soil			14	5.63299	0.710547	Identified by CheckAMG de-novo only	FALSE	No structural match	FALSE										regulatory	Transcriptional regulation	HTH DNA binding protein	specific	embedding	114.691		1169	JF937102.1|fragment_1_26	0.958005	0.972452	0.97028		unassigned	HTH DNA binding protein	specific	embedding_only
IMGVR_UViG_3300039455_000094|3300039455|Ga0435751_0001273_26	IMGVR_UViG_3300039455_000094|3300039455|Ga0435751_0001273	soil			10	9.00431	0.437416	Identified by DefenseFinder	TRUE	Structure: known function	TRUE	afdb50	AF-A0A521ZQ75-F1-model_v4	Sigma-70 family RNA polymerase sigma factor	2	427	5.272e-08	0.99	Regulatory	Physiological	regulatory	Transcriptional regulation	Transcriptional regulation	L1	cluster	81.3187	0.46	3679	circular_virus_682478|fragment_2_26	0.333333	0.705061	0.864407	Transcriptional regulation	L1		unassigned	cluster_only
IMGVR_UViG_3300039455_000107|3300039455|Ga0435751_0001526_37	IMGVR_UViG_3300039455_000107|3300039455|Ga0435751_0001526	soil		d__Bacteria;p__Pseudomonadota;c__Gammaproteobacteria;o__Burkholderiales;f__Burkholderiaceae;g__Collimonas	17	6.28373	-0.330487	Identified by CheckAMG de-novo only	FALSE	Structure: unknown function	FALSE										regulatory	Transcriptional regulation	Transcriptional regulation	L1	cluster	72.7642	0.454	1623	IMGVR_UViG_3300007734_000603|3300007734|Ga0104986_1812|fragment_3_23	0.626271	0.87395	0.961932	Transcriptional regulation	L1	Transcriptional regulation	L1	both	TRUE	L1
IMGVR_UViG_3300039455_000108|3300039455|Ga0435751_0001545_19	IMGVR_UViG_3300039455_000108|3300039455|Ga0435751_0001545	soil			35	2.57211	12.6745	Identified by structure	FALSE	Structure: known function	TRUE	bfvd	A0A2I7QN93	tail-completion protein	2	492	1.897e-13	0.831	Other		regulatory	Transcriptional regulation	Phage neck terminator protein	specific	embedding	63.8002	0.258	2116	circular_virus_884304|fragment_2_20	0.998152	1	1		unassigned	Phage neck terminator protein	specific	embedding_only
IMGVR_UViG_3300039455_000118|3300039455|Ga0435751_0001701_28	IMGVR_UViG_3300039455_000118|3300039455|Ga0435751_0001701	soil		d__Bacteria;p__Acidobacteriota;c__Terriglobia;o__Bryobacterales;f__Bryobacteraceae	2	11.9268	9.10843	Identified by CheckAMG de-novo only	FALSE	Structure: unknown function	FALSE										physiological	Defense & anti-defense systems		unassigned	none	195.961	0.584	1710	circular_virus_369211|fragment_3_15	0.631447	0.765347	0.827448		unassigned		unassigned	neither
IMGVR_UViG_3300039455_000123|3300039455|Ga0435751_0001762_6	IMGVR_UViG_3300039455_000123|3300039455|Ga0435751_0001762	soil			5	9.10106	3.30996	Identified by DefenseFinder	TRUE	Structure: known function	TRUE	afdb50	AF-A0A7G9GBV7-F1-model_v4	ImmA/IrrE family metallo-endopeptidase	2	994	1.229e-19	0.985	Metabolic	Physiological	physiological	Defense & anti-defense systems	anti-restriction protein	specific	embedding	18.3037	0.399	4891	circular_virus_553916|fragment_1_6	0.998152	0.997344	1	Defense & anti-defense systems	L1	anti-restriction protein	specific	both	TRUE	L1
IMGVR_UViG_3300039455_000157|3300039455|Ga0435751_0002190_12	IMGVR_UViG_3300039455_000157|3300039455|Ga0435751_0002190	soil			28	6.77109	3.2171	Identified by DefenseFinder	TRUE	No structural match	TRUE									Physiological	regulatory	Transcriptional regulation		unassigned	none	66.475	1	2291	circular_virus_1369836|fragment_2_9	0.306452	0.550459	0.887136		unassigned		unassigned	neither
IMGVR_UViG_3300039455_000187|3300039455|Ga0435751_0002653_15	IMGVR_UViG_3300039455_000187|3300039455|Ga0435751_0002653	soil		d__Bacteria;p__Verrucomicrobiota;c__Verrucomicrobiia;o__Limisphaerales;f__UBA11358	27	2.83345	0.962934	Identified by CheckAMG de-novo only	FALSE	No structural match	FALSE										regulatory	Transcriptional regulation		unassigned	none	100.983		1644	1217716.SAMN01087838.KB850261~879682-922454~standalone_virus_15	0.191663	0.497197	0.752588		unassigned		unassigned	neither
IMGVR_UViG_3300039455_000206|3300039455|Ga0435751_0002844_8	IMGVR_UViG_3300039455_000206|3300039455|Ga0435751_0002844	soil			22	10.6806	0.873903	Identified by structure	FALSE	Structure: known function	TRUE	bfvd	A0A6J5MPW1	chromosomal replication initiator, dnaa c-terminal	2	360	4.572e-07	0.986	Other		regulatory	Transcriptional regulation	Bacterial dnaA protein helix-turn-helix	specific	embedding	39.459	0.45	3302	circular_virus_487106|fragment_1_5	0.958005	0.994012	0.988889		unassigned	Bacterial dnaA protein helix-turn-helix	specific	embedding_only
IMGVR_UViG_3300039455_000222|3300039455|Ga0435751_0003200_16	IMGVR_UViG_3300039455_000222|3300039455|Ga0435751_0003200	soil			21	11.8252	4.75844	Identified by structure	FALSE	Structure: known function	TRUE	afdb50	AF-A0A6J7VBT2-F1-model_v4	Unannotated protein	2	628	1.047e-13	0.985	Other		metabolic	Carbohydrate metabolism	Carbohydrate metabolism	L1	cluster	56.7373	0.506	2893	circular_virus_788043|fragment_2_19	0.626271	0.816078	0.88777	Carbohydrate metabolism	L1		unassigned	cluster_only
IMGVR_UViG_3300039455_000240|3300039455|Ga0435751_0003483_1	IMGVR_UViG_3300039455_000240|3300039455|Ga0435751_0003483	soil		d__Bacteria;p__Pseudomonadota;c__Alphaproteobacteria;o__Rhizobiales;f__Xanthobacteraceae;g__Pseudolabrys	13	11.1249	3.74645	Identified by structure	FALSE	Structure: known function	TRUE	afdb50	AF-A0A537L3R4-F1-model_v4	ABC transporter substrate-binding protein	2	534	2.038e-12	0.981	Other		metabolic	Amino acid metabolism	metabolic	category	embedding	124.086	0.543	2264	circular_virus_556631|fragment_2_1	0.420765	0.736648	0.930719		unassigned	metabolic	category	embedding_only
IMGVR_UViG_3300039455_000248|3300039455|Ga0435751_0003611_3	IMGVR_UViG_3300039455_000248|3300039455|Ga0435751_0003611	soil			20	11.4586	-0.961092	Identified by CheckAMG de-novo only	FALSE	Structure: unknown function	FALSE										regulatory	Transcriptional regulation		unassigned	none	60.3847		3788	UGV-GENOME-0230765_1|fragment_3_3	0.191663	0.604869	0.7981		unassigned		unassigned	neither
IMGVR_UViG_3300039455_000253|3300039455|Ga0435751_0003705_3	IMGVR_UViG_3300039455_000253|3300039455|Ga0435751_0003705	soil		d__Bacteria;p__Bacteroidota;c__Bacteroidia;o__Chitinophagales;f__Chitinophagaceae	6	14.948	4.72835	Identified by structure	FALSE	Structure: known function	TRUE	afdb50	AF-A0A535USX5-F1-model_v4	Class I SAM-dependent methyltransferase	2	946	1.3e-23	0.932	Metabolic	Metabolic	metabolic	Other		unassigned	none	107.983	0.361	3803	circular_virus_498157|fragment_4_3	0.631447	0.817045	0.864407		unassigned		unassigned	neither
IMGVR_UViG_3300039455_000256|3300039455|Ga0435751_0003749_16	IMGVR_UViG_3300039455_000256|3300039455|Ga0435751_0003749	soil		d__Bacteria;p__Acidobacteriota;c__Terriglobia;o__Terriglobales;f__SbA1;g__Sulfotelmatobacter	21	11.3861	4.07175	Identified by structure	FALSE	Structure: known function	TRUE	afdb50	AF-A0A4Y8A9V7-F1-model_v4	Diadenosine tetraphosphate (Ap4A) HIT family hydrolase	2	798	9.04e-18	0.964	Metabolic	Metabolic	metabolic	Amino acid metabolism		unassigned	none	67.021	0.347	2893	Station39_MES_COMBINED_FINAL_NODE_684_length_45595_cov_6.791700|fragment_1_27	0.306452	0.705061	0.809325		unassigned		unassigned	neither
IMGVR_UViG_3300039455_000294|3300039455|Ga0435751_0004525_2	IMGVR_UViG_3300039455_000294|3300039455|Ga0435751_0004525	soil		d__Bacteria;p__Acidobacteriota;c__Terriglobia;o__Terriglobales;f__Acidobacteriaceae;g__Occallatibacter	35	3.07496	11.537	Identified by structure	FALSE	Structure: known function	TRUE	afdb50	AF-A0A357NAG8-F1-model_v4	Aldehyde dehydrogenase	2	582	1.326e-16	0.874	Metabolic	Metabolic	regulatory	Transcriptional regulation	Phage neck terminator protein	specific	embedding	40.2751	0.371	2116	KY652726.1|fragment_5_2	1	1	1		unassigned	Phage neck terminator protein	specific	embedding_only
IMGVR_UViG_3300039455_000337|3300039455|Ga0435751_0005476_15	IMGVR_UViG_3300039455_000337|3300039455|Ga0435751_0005476	soil		d__Bacteria;p__Actinomycetota;c__Actinomycetes;o__Actinomycetales;f__Dermatophilaceae;g__UBA4719	0	7.38567	-1.36046	Identified by structure	FALSE	Structure: known function	TRUE	afdb50	AF-A0A7Y0CWR2-F1-model_v4	Helix-turn-helix transcriptional regulator	2	694	1.134e-14	0.972	Regulatory	Regulatory	regulatory	Transcriptional regulation	transcriptional regulator	specific	embedding	59.1546	0.388	6681	circular_virus_1326000|fragment_1_12	0.864903	0.964052	0.961932		unassigned	transcriptional regulator	specific	embedding_only
IMGVR_UViG_3300039455_000366|3300039455|Ga0435751_0005960_15	IMGVR_UViG_3300039455_000366|3300039455|Ga0435751_0005960	soil			21	11.7622	3.26726	Identified by structure	FALSE	Structure: known function	TRUE	afdb50	AF-A0A351J0F1-F1-model_v4	Methionine--tRNA ligase subunit beta	2	490	4.245e-09	0.975	Other		regulatory	Regulatory chaperones & coregulators		unassigned	none	18.477	0.503	2893	circular_virus_1069391|fragment_4_15	0.0188285	0.239493	0.825658		unassigned		unassigned	neither
IMGVR_UViG_3300039455_000372|3300039455|Ga0435751_0006039_7	IMGVR_UViG_3300039455_000372|3300039455|Ga0435751_0006039	soil			21	12.3714	4.70076	Identified by structure	FALSE	Structure: known function	TRUE	afdb50	AF-A0A2Z2L325-F1-model_v4	Diguanylate cyclase	2	778	2.087e-17	0.991	Other		metabolic	Other	Other	L1	cluster	63.5322	0.436	2893	CACVHY010000001.1|fragment_3_7	0.709236	0.817045	0.912939	Other	L1	metabolic	category	both
IMGVR_UViG_3300039455_000529|3300039455|Ga0435751_0008894_4	IMGVR_UViG_3300039455_000529|3300039455|Ga0435751_0008894	soil		d__Bacteria;p__Pseudomonadota;c__Gammaproteobacteria;o__Burkholderiales;f__Burkholderiaceae	0	4.28569	-1.75362	Identified by CheckAMG de-novo only	FALSE	Structure: unknown function	FALSE										regulatory	Transcriptional regulation	Transcriptional regulation	L1	cluster	85.1357	0.484	6681	circular_virus_99169|fragment_1_7	0.709236	0.87395	0.851827	Transcriptional regulation	L1	Transcriptional regulation	L1	both	TRUE	L1
IMGVR_UViG_3300039455_000572|3300039455|Ga0435751_0009786_11	IMGVR_UViG_3300039455_000572|3300039455|Ga0435751_0009786	soil			33	10.9303	3.13958	Identified by structure	FALSE	Structure: known function	TRUE	afdb50	AF-A0A7X7KFD2-F1-model_v4	Transcription termination/antitermination protein NusG	2	330	4.4e-06	0.967	Regulatory	Regulatory	regulatory	Other	regulatory	category	embedding	81.3352	0.812	3094	DTR_890709|fragment_1_11	0.631447	0.765347	0.930719		unassigned	regulatory	category	embedding_only
IMGVR_UViG_3300039455_000923|3300039455|Ga0435751_0016913_11	IMGVR_UViG_3300039455_000923|3300039455|Ga0435751_0016913	soil			7	11.5742	6.39364	Identified by DefenseFinder	TRUE	Structure: known function	TRUE	bfvd	A0A8S5RAN0	helix-turn-helix domain protein	2	791	5.927e-19	0.912	Regulatory	Physiological	regulatory	Transcriptional regulation	Transcriptional regulation	L1	cluster	121.289	0.55	6054	circular_virus_719620|fragment_2_13	0.0338346	0.170213	0.585185	Transcriptional regulation	L1		unassigned	cluster_only
IMGVR_UViG_3300039455_000981|3300039455|Ga0435751_0018499_2	IMGVR_UViG_3300039455_000981|3300039455|Ga0435751_0018499	soil			0	4.16806	-1.4275	Identified by structure	FALSE	Structure: known function	TRUE	afdb50	AF-A0A840G8P3-F1-model_v4	DNA-binding transcriptional regulator YdaS (Cro superfamily)	2	376	5.476e-06	0.92	Regulatory	Regulatory	regulatory	Transcriptional regulation	transcriptional regulator	specific	embedding	77.3771	0.524	6681	IMGVR_UViG_2551306004_000001|2551306004|2551306987|fragment_1_2	0.958005	0.972452	0.994056	Transcriptional regulation	L1	transcriptional regulator	specific	both	TRUE	L1
IMGVR_UViG_3300039455_001294|3300039455|Ga0435751_0000005|1-120523_61	IMGVR_UViG_3300039455_001294|3300039455|Ga0435751_0000005|1-120523	soil			5	10.6298	3.17333	Identified by structure	FALSE	Structure: known function	TRUE	afdb50	AF-A0A7C7GR87-F1-model_v4	Acyl-CoA thioesterase	2	589	1.845e-11	0.882	Metabolic	Metabolic	metabolic	Lipid & fatty acid metabolism	Lipid & fatty acid metabolism	L1	cluster	20.1581	0.607	4891	circular_virus_466467|fragment_8_30	0.512346	0.817045	0.942038	Lipid & fatty acid metabolism	L1	metabolic	category	both
IMGVR_UViG_3300039457_000009|3300039457|Ga0435754_0000194_12	IMGVR_UViG_3300039457_000009|3300039457|Ga0435754_0000194	soil			30	8.4767	9.99035	Identified by CheckAMG de-novo only	FALSE	Structure: unknown function	FALSE										regulatory	Transcriptional regulation		unassigned	none	80.7766	0.316	7583	IMGVR_UViG_GVMAG-S-1037377-104_000001|3300025695|Ga0209653_1001065|fragment_2_12	0.406061	0.664894	0.7981		unassigned		unassigned	neither
IMGVR_UViG_3300039457_000024|3300039457|Ga0435754_0000549_9	IMGVR_UViG_3300039457_000024|3300039457|Ga0435754_0000549	soil			39	12.073	3.14897	Identified by structure	FALSE	Structure: known function	TRUE	afdb50	AF-A0A7X1B3N8-F1-model_v4	GNAT family N-acetyltransferase	2	638	3.989e-15	0.979	Metabolic	Metabolic	metabolic	Other	metabolic	category	cluster	140.093	0.484	1384	IMGVR_UViG_3300007735_000767|3300007735|Ga0104988_10986|fragment_4_9	0.40534	0.736648	0.825658	metabolic	category		unassigned	cluster_only
IMGVR_UViG_3300039457_000032|3300039457|Ga0435754_0001015_19	IMGVR_UViG_3300039457_000032|3300039457|Ga0435754_0001015	soil		d__Bacteria;p__Actinomycetota;c__Thermoleophilia;o__Solirubrobacterales;f__Solirubrobacteraceae;g__Palsa-744	11	5.68453	5.53798	Identified by CheckAMG de-novo only	FALSE	Structure: unknown function	FALSE										regulatory	Transcriptional regulation	regulatory	category	embedding	33.8102	0.476	2939	circular_virus_53627|fragment_2_24	0.468	0.705061	0.912939		unassigned	regulatory	category	embedding_only
IMGVR_UViG_3300039457_000085|3300039457|Ga0435754_0003380_3	IMGVR_UViG_3300039457_000085|3300039457|Ga0435754_0003380	soil			36	-0.107058	4.96482	Identified by structure	FALSE	Structure: known function	TRUE	afdb50	AF-A0A6I1K1V9-F1-model_v4	Zonular occludens toxin (Zot)	2	835	5.435e-19	0.971	Physiological	Physiological	physiological	Toxin-antitoxin systems	zot; zona occludens toxin	specific	embedding	36.5354	0.362	192	IMGVR_UViG_3300000238_000022|3300000238|SI36aug09_100mDRAFT_1000849|fragment_1_3	0.864903	0.94109	0.97028		unassigned	zot; zona occludens toxin	specific	embedding_only
IMGVR_UViG_3300039457_000110|3300039457|Ga0435754_0004885_5	IMGVR_UViG_3300039457_000110|3300039457|Ga0435754_0004885	soil			7	3.53748	3.2083	Identified by CheckAMG de-novo only	FALSE	Structure: unknown function	FALSE										regulatory	Transcriptional regulation	regulatory	category	embedding	118.463	0.484	6054	circular_virus_234174|fragment_2_5	0.468	0.712644	0.912939		unassigned	regulatory	category	embedding_only
IMGVR_UViG_3300039458_000004|3300039458|Ga0435753_0000133_25	IMGVR_UViG_3300039458_000004|3300039458|Ga0435753_0000133	soil		d__Bacteria;p__Pseudomonadota;c__Alphaproteobacteria;o__Rhizobiales;f__Xanthobacteraceae;g__BOG-931	30	10.4657	10.1042	Identified by CheckAMG de-novo only	FALSE	Structure: unknown function	FALSE	afdb50	AF-A0A7C1AM72-F1-model_v4	DOD-type homing endonuclease domain-containing protein	1	464	1.552e-08	0.632			regulatory	Transcriptional regulation		unassigned	none	91.631	0.577	7583	UGV-GENOME-0316764_1|fragment_3_39	0.220703	0.816078	0.752588		unassigned		unassigned	neither
IMGVR_UViG_3300039458_000004|3300039458|Ga0435753_0000133_49	IMGVR_UViG_3300039458_000004|3300039458|Ga0435753_0000133	soil		d__Bacteria;p__Pseudomonadota;c__Alphaproteobacteria;o__Rhizobiales;f__Xanthobacteraceae;g__BOG-931	10	11.9242	5.52276	Identified by structure	FALSE	Structure: known function	TRUE	afdb50	AF-K9Q0C1-F1-model_v4	NAD(+)--protein-arginine ADP-ribosyltransferase	2	695	2.785e-15	0.877	Metabolic	Metabolic	physiological	Toxin-antitoxin systems	ADP-ribosyltransferase exoenzyme toxin	specific	embedding	65.8315	0.882	3679	circular_virus_380735|fragment_3_39	0.958005	0.981295	0.985075		unassigned	ADP-ribosyltransferase exoenzyme toxin	specific	embedding_only
IMGVR_UViG_3300039458_000009|3300039458|Ga0435753_0000238_45	IMGVR_UViG_3300039458_000009|3300039458|Ga0435753_0000238	soil		d__Bacteria;p__Pseudomonadota;c__Alphaproteobacteria;o__Rhizobiales;f__Xanthobacteraceae	21	11.6001	5.00247	Identified by structure	FALSE	Structure: known function	TRUE	afdb50	AF-A0A554MEG4-F1-model_v4	Transketolase central region-containing protein	2	597	2.384e-13	0.955	Other		metabolic	Other	Dehydrogenase E1 component	specific	cluster	97.678	0.638	2893	circular_virus_640073|fragment_1_42	0.368167	0.664894	0.887136	Dehydrogenase E1 component	specific		unassigned	cluster_only
IMGVR_UViG_3300039458_000020|3300039458|Ga0435753_0000836_15	IMGVR_UViG_3300039458_000020|3300039458|Ga0435753_0000836	soil			30	6.4513	8.00547	Identified by CheckAMG de-novo only	FALSE	Structure: unknown function	FALSE										regulatory	Transcriptional regulation		unassigned	none	100.541	0.598	7583	circular_virus_243406|fragment_7_15	0.709236	0.816078	0.880553		unassigned		unassigned	neither
IMGVR_UViG_3300039458_000044|3300039458|Ga0435753_0001910_12	IMGVR_UViG_3300039458_000044|3300039458|Ga0435753_0001910	soil		d__Bacteria;p__Acidobacteriota;c__Terriglobia;o__Bryobacterales;f__Bryobacteraceae;g__PALSA-129	11	6.40305	6.96509	Identified by CheckAMG de-novo only	FALSE	No structural match	FALSE										physiological	Defense & anti-defense systems		unassigned	none	174.001		2939	circular_virus_675384|fragment_4_7	0.14702	0.356021	0.721519		unassigned		unassigned	neither
IMGVR_UViG_3300039458_000081|3300039458|Ga0435753_0003270_12	IMGVR_UViG_3300039458_000081|3300039458|Ga0435753_0003270	soil			6	12.3741	4.40201	Identified by DefenseFinder	TRUE	Structure: known function	TRUE	afdb50	AF-A0A2T5RAD0-F1-model_v4	Radical SAM protein with 4Fe4S-binding SPASM domain	2	1054	1.195e-23	0.937	Other	Physiological	metabolic	Secondary metabolite metabolism	Secondary metabolite metabolism	L1	cluster	43.9233	0.509	3803	IMGVR_UViG_3300031965_000042|3300031965|Ga0326597_10000848|fragment_3_12	0.631447	0.87395	0.95302	Secondary metabolite metabolism	L1	Secondary metabolite metabolism	L1	both	TRUE	L1
IMGVR_UViG_3300039458_000087|3300039458|Ga0435753_0003452_3	IMGVR_UViG_3300039458_000087|3300039458|Ga0435753_0003452	soil		d__Bacteria;p__Acidobacteriota;c__Terriglobia;o__Bryobacterales;f__Bryobacteraceae	24	8.85248	6.50373	Identified by structure	FALSE	Structure: known function	TRUE	pdb	5d8q-assembly1.cif.gz_A	2.20A resolution structure of BfrB (L68A)	2	436	4.488e-08	0.969	Other		regulatory	Transcriptional regulation	Cofactor & vitamin metabolism	L1	cluster	40.3796	0.398	1036	IMGVR_UViG_3300021964_000035|3300021964|Ga0222719_10000100|fragment_2_3	0.512346	0.816078	0.930719	Cofactor & vitamin metabolism	L1	regulatory	category	both
IMGVR_UViG_3300039458_000113|3300039458|Ga0435753_0004257_15	IMGVR_UViG_3300039458_000113|3300039458|Ga0435753_0004257	soil		d__Bacteria;p__Acidobacteriota;c__Terriglobia;o__Terriglobales;f__SbA1	33	13.425	1.95949	Identified by DefenseFinder	TRUE	Structure: known function	TRUE	afdb50	AF-A0A848RUS1-F1-model_v4	Cold-shock protein	2	361	2.306e-06	0.891	Other	Physiological	regulatory	Transcriptional regulation	Stress response & homeostasis	L1	cluster	108.337	0.59	3094	IMGVR_UViG_3300001203_000006|3300001203|BBAY85_10000052|fragment_1_3	0.457179	0.759542	0.845196	Stress response & homeostasis	L1		unassigned	cluster_only
IMGVR_UViG_3300039458_000133|3300039458|Ga0435753_0005426_4	IMGVR_UViG_3300039458_000133|3300039458|Ga0435753_0005426	soil			19	13.809	-0.137611	Identified by CheckAMG de-novo only	FALSE	Structure: unknown function	FALSE										regulatory	Transcriptional regulation	Transcription factor WhiB	specific	embedding	11.4661	0.529	3584	LR797342.1|fragment_2_4	0.989754	0.997344	0.998426		unassigned	Transcription factor WhiB	specific	embedding_only
IMGVR_UViG_3300039458_000149|3300039458|Ga0435753_0006075_7	IMGVR_UViG_3300039458_000149|3300039458|Ga0435753_0006075	soil			7	3.88309	3.27175	Identified by CheckAMG de-novo only	FALSE	Structure: unknown function	FALSE										regulatory	Post-transcriptional / RNA-mediated regulation		unassigned	none	104.819	0.484	6054	circular_virus_279380|fragment_1_3	0.277219	0.613821	0.809325		unassigned		unassigned	neither
IMGVR_UViG_3300039459_000002|3300039459|Ga0435793_0000097_37	IMGVR_UViG_3300039459_000002|3300039459|Ga0435793_0000097	soil			1	9.20878	-1.96431	Identified by DefenseFinder	TRUE	Structure: unknown function	TRUE									Physiological	regulatory	Transcriptional regulation		unassigned	none	61.007	0.43	5417	circular_virus_371310|fragment_2_17	0.298319	0.816078	0.845196		unassigned		unassigned	neither
IMGVR_UViG_3300039459_000003|3300039459|Ga0435793_0000131_2	IMGVR_UViG_3300039459_000003|3300039459|Ga0435793_0000131	soil			10	8.4745	2.13479	Identified by structure	FALSE	Structure: known function	TRUE	afdb50	AF-A0A316C000-F1-model_v4	ParB-like nuclease family protein	2	665	7.441e-14	0.884	Physiological	Physiological	regulatory	Transcriptional regulation	parB, spo0J; ParB family transcriptional regulator, chromosome partitioning protein	specific	embedding	66.4689	0.493	3679	circular_virus_612883|fragment_2_2	0.929677	0.981295	0.983668		unassigned	parB, spo0J; ParB family transcriptional regulator, chromosome partitioning protein	specific	embedding_only
IMGVR_UViG_3300039459_000003|3300039459|Ga0435793_0000131_52	IMGVR_UViG_3300039459_000003|3300039459|Ga0435793_0000131	soil			13	10.7564	2.25365	Identified by structure	FALSE	Structure: known function	TRUE	afdb50	AF-A0A660VPN4-F1-model_v4	Regulator	2	572	4.752e-13	0.958	Regulatory	Regulatory	metabolic	Lipid & fatty acid metabolism	Lipid & fatty acid metabolism	L1	embedding	122.386	0.494	2264	IMGVR_UViG_3300031578_000059|3300031578|Ga0307376_10000467|fragment_4_27	0.77095	0.943396	0.942038		unassigned	Lipid & fatty acid metabolism	L1	embedding_only
IMGVR_UViG_3300039459_000005|3300039459|Ga0435793_0000210_55	IMGVR_UViG_3300039459_000005|3300039459|Ga0435793_0000210	soil			10	7.37511	2.04175	Identified by structure	FALSE	Structure: known function	TRUE	afdb50	AF-A0A7C7QNV6-F1-model_v4	ParB/RepB/Spo0J family partition protein	2	558	7.847e-10	0.923	Other		regulatory	Transcriptional regulation	parB, spo0J; ParB family transcriptional regulator, chromosome partitioning protein	specific	embedding	41.7872	0.466	3679	IMGVR_UViG_3300032007_000223|3300032007|Ga0310695_10002709|fragment_2_33	0.83542	0.94109	0.95302		unassigned	parB, spo0J; ParB family transcriptional regulator, chromosome partitioning protein	specific	embedding_only
IMGVR_UViG_3300039459_000007|3300039459|Ga0435793_0000232_59	IMGVR_UViG_3300039459_000007|3300039459|Ga0435793_0000232	soil			2	11.9265	8.63568	Identified by CheckAMG de-novo only	FALSE	Structure: unknown function	FALSE										metabolic	Energy metabolism	psbA; photosystem II P680 reaction center D1 protein [EC:1.10.3.9]	specific	embedding	58.3422	0.417	1710	Station102_DCM_ALL_assembly_NODE_236_length_45285_cov_11.322330|fragment_1_29	0.929677	0.913636	0.961932		unassigned	psbA; photosystem II P680 reaction center D1 protein [EC:1.10.3.9]	specific	embedding_only
IMGVR_UViG_3300039459_000014|3300039459|Ga0435793_0000423_22	IMGVR_UViG_3300039459_000014|3300039459|Ga0435793_0000423	soil		d__Bacteria;p__Acidobacteriota;c__Terriglobia;o__Terriglobales;f__Acidobacteriaceae;g__Granulicella	21	12.785	3.49917	Identified by DefenseFinder	TRUE	Structure: known function	TRUE	afdb50	AF-A0A354H3J9-F1-model_v4	DNA-binding response regulator	2	442	5.151e-10	0.951	Regulatory	Physiological	regulatory	Signal transduction & two-component systems	Signal transduction & two-component systems	L1	cluster	42.3217	0.584	2893	circular_virus_633172|fragment_3_44	0.119332	0.637523	0.825658	Signal transduction & two-component systems	L1		unassigned	cluster_only
IMGVR_UViG_3300039459_000020|3300039459|Ga0435793_0000592_46	IMGVR_UViG_3300039459_000020|3300039459|Ga0435793_0000592	soil			6	14.6267	5.3046	Identified by structure	FALSE	Structure: known function	TRUE	bfvd	A0A6J7XC21	6-hydroxymethylpterin diphosphokinase mpte-like	2	482	3.101e-12	0.985	Metabolic	Metabolic	metabolic	Other	meT1; MMP 1-O-methyltransferase [EC:2.1.1.365]	specific	embedding	127.531	0.566	3803	circular_virus_701009|fragment_1_6	0.864903	0.94109	0.912939		unassigned	meT1; MMP 1-O-methyltransferase [EC:2.1.1.365]	specific	embedding_only
IMGVR_UViG_3300039459_000024|3300039459|Ga0435793_0000774_45	IMGVR_UViG_3300039459_000024|3300039459|Ga0435793_0000774	soil			1	8.32744	-2.0446	Identified by DefenseFinder	TRUE	Structure: known function	TRUE	afdb50	AF-A0A1G8I628-F1-model_v4	Helix-turn-helix	2	372	2.841e-06	0.933	Regulatory	Physiological	metabolic	Amino acid metabolism		unassigned	none	38.0975	0.493	5417	MF417939.1|fragment_2_18	0.0454545	0.422285	0.737079		unassigned		unassigned	neither
IMGVR_UViG_3300039459_000040|3300039459|Ga0435793_0001635_12	IMGVR_UViG_3300039459_000040|3300039459|Ga0435793_0001635	soil			30	10.2692	9.95783	Identified by structure	FALSE	Structure: known function	TRUE	afdb50	AF-A0A5C6YZY8-F1-model_v4	Glycosyltransferase	2	1247	2.141e-26	0.754	Metabolic	Metabolic	physiological	Defense & anti-defense systems	Anti-CRISPR type V subtype A2 family	specific	embedding	93.2552	0.773	7583	Station52_SUR_ALL_assembly_NODE_173_length_36014_cov_3.952752|fragment_2_12	0.88959	0.972452	0.926966		unassigned	Anti-CRISPR type V subtype A2 family	specific	embedding_only
IMGVR_UViG_3300039459_000070|3300039459|Ga0435793_0002949_7	IMGVR_UViG_3300039459_000070|3300039459|Ga0435793_0002949	soil			32	-1.06344	5.8632	Identified by structure	FALSE	Structure: known function	TRUE	afdb50	AF-A0A7X7LEB6-F1-model_v4	AAA family ATPase	2	1249	2.527e-29	0.948	Other		regulatory	Transcriptional regulation	repA; regulatory protein RepA	specific	embedding	94.437	0.662	1338	MN693801.1|fragment_1_7	0.994975	0.996008	0.994056		unassigned	repA; regulatory protein RepA	specific	embedding_only
IMGVR_UViG_3300039459_000274|3300039459|Ga0435793_0000066|36560-98853_4	IMGVR_UViG_3300039459_000274|3300039459|Ga0435793_0000066|36560-98853	soil			1	9.70633	-1.52739	Identified by DefenseFinder	TRUE	Structure: unknown function	TRUE									Physiological	metabolic	Amino acid metabolism		unassigned	none	61.7029	0.491	5417	UGV-GENOME-0326120|fragment_1_7	0.358566	0.656818	0.851827		unassigned		unassigned	neither
IMGVR_UViG_3300039459_000274|3300039459|Ga0435793_0000066|36560-98853_76	IMGVR_UViG_3300039459_000274|3300039459|Ga0435793_0000066|36560-98853	soil			40	10.9214	5.69263	Identified by structure	FALSE	Structure: known function	TRUE	afdb50	AF-A0A0P1GNF9-F1-model_v4	Histidine kinase	2	480	2.602e-10	0.765	Metabolic	Metabolic	metabolic	Metabolic substrate transport		unassigned	none	192.999	0.448	1278	fragment_23223_1	0.0454545	0.19973	0.585185		unassigned		unassigned	neither
IMGVR_UViG_3300039460_000001|3300039460|Ga0435795_0000001_66	IMGVR_UViG_3300039460_000001|3300039460|Ga0435795_0000001	soil			20	11.8068	-0.918617	Identified by structure	FALSE	Structure: known function	TRUE	afdb50	AF-A0A1I6E1Z6-F1-model_v4	Sigma-70, region 4	2	404	1.429e-07	0.878	Regulatory	Regulatory	regulatory	Transcriptional regulation		unassigned	none	69.9904	0.477	3788	KX365748.1|fragment_2_30	0.256649	0.588529	0.752588		unassigned		unassigned	neither
IMGVR_UViG_3300039460_000002|3300039460|Ga0435795_0000003_48	IMGVR_UViG_3300039460_000002|3300039460|Ga0435795_0000003	soil		d__Bacteria;p__Bacteroidota;c__Bacteroidia;o__Chitinophagales;f__Chitinophagaceae;g__Puia	1	8.92202	-3.47079	Identified by DefenseFinder	TRUE	Structure: unknown function	TRUE									Physiological	regulatory	Transcriptional regulation	Helix-turn-helix	specific	embedding	100.987	0.552	5417	circular_virus_1451908|fragment_1_6	0.864903	0.943396	0.97028	metabolic	category	Helix-turn-helix	specific	both	FALSE	category
IMGVR_UViG_3300039460_000002|3300039460|Ga0435795_0000003_61	IMGVR_UViG_3300039460_000002|3300039460|Ga0435795_0000003	soil		d__Bacteria;p__Bacteroidota;c__Bacteroidia;o__Chitinophagales;f__Chitinophagaceae;g__Puia	22	10.8614	1.22599	Identified by structure	FALSE	Structure: known function	TRUE	afdb50	AF-A0A3A9ATS4-F1-model_v4	Chromosomal replication initiator protein DnaA	2	336	8.735e-06	0.964	Other		regulatory	Transcriptional regulation	Bacterial dnaA protein helix-turn-helix	specific	embedding	29.4648	0.509	3302	Station64_MES_COMBINED_FINAL_NODE_1443_length_32436_cov_16.547234|fragment_1_12	0.929677	0.981295	0.983668		unassigned	Bacterial dnaA protein helix-turn-helix	specific	embedding_only
IMGVR_UViG_3300039460_000008|3300039460|Ga0435795_0000017_6	IMGVR_UViG_3300039460_000008|3300039460|Ga0435795_0000017	soil		d__Bacteria;p__Pseudomonadota;c__Alphaproteobacteria;o__Rhizobiales;f__Xanthobacteraceae;g__Bradyrhizobium	22	10.7821	1.25798	Identified by structure	FALSE	Structure: known function	TRUE	afdb50	AF-A0A176YFP4-F1-model_v4	Chromosomal replication initiator protein DnaA	2	492	1.091e-09	0.884	Other		regulatory	Transcriptional regulation	Bacterial dnaA protein helix-turn-helix	specific	embedding	32.4166	0.659	3302	IMGVR_UViG_3300008107_000108|3300008107|Ga0114340_1000197|fragment_1_6	0.786047	0.94109	0.961932	Transcriptional regulation	L1	Bacterial dnaA protein helix-turn-helix	specific	both	TRUE	L1
IMGVR_UViG_3300039460_000014|3300039460|Ga0435795_0000041_61	IMGVR_UViG_3300039460_000014|3300039460|Ga0435795_0000041	soil			21	11.7383	4.99155	Identified by structure	FALSE	Structure: known function	TRUE	afdb50	AF-A0A6J7VBT2-F1-model_v4	Unannotated protein	2	549	1.438e-11	0.965	Other		metabolic	Carbohydrate metabolism	E2.2.1.1, tktA, tktB; transketolase [EC:2.2.1.1]	specific	cluster	59.2809	0.559	2893	circular_virus_584652|fragment_2_28	0.674312	0.894309	0.983668	E2.2.1.1, tktA, tktB; transketolase [EC:2.2.1.1]	specific	Carbohydrate metabolism	L1	both
IMGVR_UViG_3300039460_000015|3300039460|Ga0435795_0000044_25	IMGVR_UViG_3300039460_000015|3300039460|Ga0435795_0000044	soil			40	11.0433	7.1689	Identified by CheckAMG de-novo only	FALSE	No structural match	FALSE										regulatory	Transcriptional regulation	transcriptional repressor	specific	embedding	144.032	0.593	1278	1087441.SAMN01057609.AJZV01000003~254860-283355~standalone_virus_25	0.894118	0.964052	0.985075		unassigned	transcriptional repressor	specific	embedding_only
IMGVR_UViG_3300039460_000022|3300039460|Ga0435795_0000118_10	IMGVR_UViG_3300039460_000022|3300039460|Ga0435795_0000118	soil		d__Bacteria;p__Actinomycetota;c__Actinomycetes;o__Streptomycetales;f__Streptomycetaceae;g__Streptomyces	1	8.42245	-2.92892	Identified by DefenseFinder	TRUE	Structure: unknown function	TRUE									Physiological	regulatory	Transcriptional regulation		unassigned	none	136.231	0.5	5417	circular_virus_820550|fragment_1_63	0.191663	0.543353	0.653846		unassigned		unassigned	neither
IMGVR_UViG_3300039460_000022|3300039460|Ga0435795_0000118_32	IMGVR_UViG_3300039460_000022|3300039460|Ga0435795_0000118	soil		d__Bacteria;p__Actinomycetota;c__Actinomycetes;o__Streptomycetales;f__Streptomycetaceae;g__Streptomyces	19	14.3562	-0.20565	Identified by structure	FALSE	Structure: known function	TRUE	afdb50	AF-A0A1H4P4Z2-F1-model_v4	Transcriptional regulator WhiB	2	336	1.04e-06	1	Regulatory	Regulatory	regulatory	Transcriptional regulation	Transcriptional regulation	L1	cluster	24.2391	0.5	3584	KU935729.1|fragment_3_32	0.631447	0.87395	0.930719	Transcriptional regulation	L1	Transcriptional regulation	L1	both	TRUE	L1
IMGVR_UViG_3300039460_000022|3300039460|Ga0435795_0000118_5	IMGVR_UViG_3300039460_000022|3300039460|Ga0435795_0000118	soil		d__Bacteria;p__Actinomycetota;c__Actinomycetes;o__Streptomycetales;f__Streptomycetaceae;g__Streptomyces	1	8.98154	-2.49751	Identified by DefenseFinder	TRUE	Structure: known function	TRUE	afdb50	AF-A0A1G9TFH1-F1-model_v4	Helix-turn-helix	2	387	7.823e-07	0.96	Regulatory	Physiological	regulatory	Transcriptional regulation	Amino acid metabolism	L1	cluster	99.342	0.537	5417	circular_virus_71192|fragment_2_5	0.709236	0.94109	0.926966	Amino acid metabolism	L1	Transcriptional regulation	L1	both	FALSE	L1
IMGVR_UViG_3300039460_000023|3300039460|Ga0435795_0000124_36	IMGVR_UViG_3300039460_000023|3300039460|Ga0435795_0000124	soil		d__Bacteria;p__Actinomycetota;c__Actinomycetes;o__Streptomycetales;f__Streptomycetaceae;g__Streptomyces	19	13.8334	-0.978537	Identified by structure	FALSE	Structure: known function	TRUE	afdb50	AF-L7F9D5-F1-model_v4	Transcriptional regulator WhiB	2	710	1.296e-16	1	Regulatory	Regulatory	regulatory	Transcriptional regulation	Transcriptional regulation	L1	cluster	86.2591	0.529	3584	LR796312.1|fragment_2_4	0.626271	0.816078	0.880553	Transcriptional regulation	L1		unassigned	cluster_only
IMGVR_UViG_3300039460_000027|3300039460|Ga0435795_0000226_45	IMGVR_UViG_3300039460_000027|3300039460|Ga0435795_0000226	soil		d__Bacteria;p__Tectomicrobia;c__Entotheonellia;o__J063;f__	1	8.7145	-2.67093	Identified by DefenseFinder	TRUE	Structure: unknown function	TRUE									Physiological	regulatory	Transcriptional regulation	Transcriptional regulation	L1	embedding	68.1594	0.518	5417	UGV-GENOME-0254608|fragment_2_45	0.77095	0.913636	0.961932		unassigned	Transcriptional regulation	L1	embedding_only
IMGVR_UViG_3300039460_000033|3300039460|Ga0435795_0000491_8	IMGVR_UViG_3300039460_000033|3300039460|Ga0435795_0000491	soil			43	7.56725	3.70993	Identified by DefenseFinder	TRUE	Structure: known function	TRUE	afdb50	AF-A0A0E3QEV5-F1-model_v4	Phage protein	2	896	3.243e-19	0.939	Other	Physiological	physiological	Toxin-antitoxin systems		unassigned	none	175.58	0.436	2009	1121102.SAMN02440444.KB894738~1-42659~standalone_virus_46	0.277219	0.506936	0.653846		unassigned		unassigned	neither
IMGVR_UViG_3300039460_000048|3300039460|Ga0435795_0001303_18	IMGVR_UViG_3300039460_000048|3300039460|Ga0435795_0001303	soil			10	11.4664	5.36117	Identified by structure	FALSE	Structure: known function	TRUE	afdb50	AF-A0A7W1HS50-F1-model_v4	DeoR family transcriptional regulator	2	1399	5.478e-28	0.928	Regulatory	Regulatory	metabolic	Other		unassigned	none	101.018	0.416	3679	IMGVR_UViG_3300021511_000008|3300021511|Ga0190284_1000118|fragment_2_14	0.120513	0.434501	0.737079		unassigned		unassigned	neither
IMGVR_UViG_3300039460_000079|3300039460|Ga0435795_0003009_15	IMGVR_UViG_3300039460_000079|3300039460|Ga0435795_0003009	soil		d__Bacteria;p__Acidobacteriota;c__Blastocatellia;o__Pyrinomonadales;f__Pyrinomonadaceae	0	4.52819	-0.703268	Identified by CheckAMG de-novo only	FALSE	Structure: unknown function	FALSE										regulatory	Transcriptional regulation	transcriptional regulator	specific	embedding	52.3685		6681	circular_virus_1272034|fragment_3_15	0.981164	0.994687	0.994056		unassigned	transcriptional regulator	specific	embedding_only
IMGVR_UViG_3300039460_000097|3300039460|Ga0435795_0003808_6	IMGVR_UViG_3300039460_000097|3300039460|Ga0435795_0003808	soil			22	10.8316	0.996584	Identified by structure	FALSE	Structure: known function	TRUE	afdb50	AF-A0A433CPD4-F1-model_v4	Chromosomal replication initiator protein DnaA	2	383	3.525e-06	0.87	Other		regulatory	Transcriptional regulation	Bacterial dnaA protein helix-turn-helix	specific	embedding	38.6994	0.44	3302	circular_virus_243387|fragment_4_6	0.989754	0.997344	0.998426		unassigned	Bacterial dnaA protein helix-turn-helix	specific	embedding_only
IMGVR_UViG_3300039460_000105|3300039460|Ga0435795_0004241_1	IMGVR_UViG_3300039460_000105|3300039460|Ga0435795_0004241	soil			41	1.28289	7.27479	Identified by structure	FALSE	Structure: known function	TRUE	bfvd	A0A6J5SIH8	pd-(d/e)xk nuclease superfamily	2	524	5.306e-12	0.992	Physiological	Physiological	physiological	Defense & anti-defense systems	CRISPR/Cas system associated	specific	embedding	72.9592	0.624	646	IMGVR_UViG_3300012984_000016|3300012984|Ga0164309_10000035|fragment_2_4	0.982659	0.994687	0.994056		unassigned	CRISPR/Cas system associated	specific	embedding_only
IMGVR_UViG_3300039461_000001|3300039461|Ga0435792_0000091_127	IMGVR_UViG_3300039461_000001|3300039461|Ga0435792_0000091	soil		d__Bacteria;p__Actinomycetota;c__Actinomycetes;o__Streptomycetales;f__Streptomycetaceae;g__Streptomyces	0	5.78812	-2.54081	Identified by DefenseFinder	TRUE	Structure: known function	TRUE	afdb50	AF-A0A3N5BPA0-F1-model_v4	Helix-turn-helix protein	2	353	2.536e-06	0.838	Regulatory	Physiological	metabolic	Amino acid metabolism		unassigned	none	134.835	0.376	6681	JQ660954.1|fragment_2_24	0.105536	0.374147	0.737079		unassigned		unassigned	neither
IMGVR_UViG_3300039461_000001|3300039461|Ga0435792_0000091_42	IMGVR_UViG_3300039461_000001|3300039461|Ga0435792_0000091	soil		d__Bacteria;p__Actinomycetota;c__Actinomycetes;o__Streptomycetales;f__Streptomycetaceae;g__Streptomyces	43	8.4816	3.119	Identified by DefenseFinder	TRUE	Structure: known function	TRUE	afdb50	AF-A0A542FKS3-F1-model_v4	Putative phage-associated protein	2	482	1.384e-09	0.978	Other	Physiological	physiological	Toxin-antitoxin systems	Antitoxin SocA-like, Panacea domain	specific	embedding	62.4814	0.576	2009	IMGVR_UViG_3300022561_000017|3300022561|Ga0212090_10001565|fragment_1_24	0.894118	0.972452	0.985075		unassigned	Antitoxin SocA-like, Panacea domain	specific	embedding_only
IMGVR_UViG_3300039461_000001|3300039461|Ga0435792_0000091_69	IMGVR_UViG_3300039461_000001|3300039461|Ga0435792_0000091	soil		d__Bacteria;p__Actinomycetota;c__Actinomycetes;o__Streptomycetales;f__Streptomycetaceae;g__Streptomyces	19	14.4322	-0.114151	Identified by structure	FALSE	Structure: known function	TRUE	afdb50	AF-A0A3N1KPM5-F1-model_v4	Transcriptional regulator WhiB	2	343	4.992e-07	0.99	Regulatory	Regulatory	regulatory	Transcriptional regulation	Transcriptional regulation	L1	cluster	28.1871	0.515	3584	KU530220.1|fragment_1_40	0.315789	0.765347	0.837419	Transcriptional regulation	L1		unassigned	cluster_only
IMGVR_UViG_3300039461_000001|3300039461|Ga0435792_0000091_86	IMGVR_UViG_3300039461_000001|3300039461|Ga0435792_0000091	soil		d__Bacteria;p__Actinomycetota;c__Actinomycetes;o__Streptomycetales;f__Streptomycetaceae;g__Streptomyces	21	12.5365	3.58962	Identified by DefenseFinder	TRUE	Structure: known function	TRUE	afdb50	AF-A0A1C6TK99-F1-model_v4	Serine/threonine protein phosphatase PrpC	2	1353	1.97e-32	0.972	Metabolic	Physiological	metabolic	Cofactor & vitamin metabolism	Phosphorus metabolism	L1	cluster	59.2473	0.281	2893	IMGVR_UViG_3300027741_000068|3300027741|Ga0209085_1000108|fragment_2_31	0.277219	0.497197	0.809325	Phosphorus metabolism	L1		unassigned	cluster_only
IMGVR_UViG_3300039461_000003|3300039461|Ga0435792_0000169_14	IMGVR_UViG_3300039461_000003|3300039461|Ga0435792_0000169	soil			15	4.96584	9.65207	Identified by CheckAMG de-novo only	FALSE	Structure: unknown function	FALSE										physiological	Defense & anti-defense systems	Thoeris anti-defense 2-like domain	specific	embedding	52.9663		2031	Monaco_MBA1312_NODE_5_length_89317_cov_647.688862|fragment_1_14	0.981164	0.991453	0.985075		unassigned	Thoeris anti-defense 2-like domain	specific	embedding_only
IMGVR_UViG_3300039461_000003|3300039461|Ga0435792_0000169_47	IMGVR_UViG_3300039461_000003|3300039461|Ga0435792_0000169	soil			0	5.93315	-0.866856	Identified by CheckAMG de-novo only	FALSE	Structure: unknown function	FALSE										regulatory	Transcriptional regulation		unassigned	none	130.391		6681	circular_virus_178914|fragment_1_9	0.396465	0.664894	0.783677		unassigned		unassigned	neither
IMGVR_UViG_3300039461_000012|3300039461|Ga0435792_0000285_32	IMGVR_UViG_3300039461_000012|3300039461|Ga0435792_0000285	soil			0	7.41469	-2.18428	Identified by DefenseFinder	TRUE	Structure: known function	TRUE	afdb50	AF-A0A7W1JFP7-F1-model_v4	Helix-turn-helix transcriptional regulator	2	334	3.575e-06	0.948	Regulatory	Physiological	regulatory	Transcriptional regulation		unassigned	none	87.8377	0.437	6681	Monaco_MBA1062_NODE_16_length_36540_cov_25.798273|fragment_1_32	0.120513	0.550459	0.752588		unassigned		unassigned	neither
IMGVR_UViG_3300039461_000015|3300039461|Ga0435792_0000306_66	IMGVR_UViG_3300039461_000015|3300039461|Ga0435792_0000306	soil			19	13.6691	-0.522494	Identified by CheckAMG de-novo only	FALSE	Structure: unknown function	FALSE										regulatory	Transcriptional regulation		unassigned	none	41.9724	0.572	3584	IMGVR_UViG_3300028394_000223|3300028394|Ga0304730_1000568|fragment_2_11	0.0454545	0.422285	0.752588		unassigned		unassigned	neither
IMGVR_UViG_3300039461_000016|3300039461|Ga0435792_0000309_22	IMGVR_UViG_3300039461_000016|3300039461|Ga0435792_0000309	soil		d__Bacteria;p__Actinomycetota;c__Actinomycetes;o__Streptomycetales;f__Streptomycetaceae	0	6.48494	-1.39048	Identified by structure	FALSE	Structure: known function	TRUE	afdb50	AF-A0A429UXS2-F1-model_v4	GntR family transcriptional regulator	2	317	7.546e-06	0.775	Regulatory	Regulatory	regulatory	Transcriptional regulation	regulatory	category	embedding	77.7897	0.509	6681	1150591.SAMN02470128.AJFI01000063~1-45857~standalone_virus_68	0.512346	0.765347	0.912939		unassigned	regulatory	category	embedding_only
IMGVR_UViG_3300039461_000019|3300039461|Ga0435792_0000361_15	IMGVR_UViG_3300039461_000019|3300039461|Ga0435792_0000361	soil			41	1.57339	7.33694	Identified by structure	FALSE	Structure: known function	TRUE	bfvd	A0A6J5Q597	cas4, crispr-associated protein cas4	2	595	2.27e-14	0.983	Physiological	Physiological	physiological	Defense & anti-defense systems	CRISPR/Cas system associated	specific	embedding	35.8461	0.469	646	circular_virus_1003964|fragment_2_12	1	1	1		unassigned	CRISPR/Cas system associated	specific	embedding_only
IMGVR_UViG_3300039461_000023|3300039461|Ga0435792_0000440_41	IMGVR_UViG_3300039461_000023|3300039461|Ga0435792_0000440	soil		d__Bacteria;p__Acidobacteriota;c__Blastocatellia;o__Pyrinomonadales;f__Pyrinomonadaceae	1	8.69348	-1.73773	Identified by DefenseFinder	TRUE	Structure: unknown function	TRUE									Physiological	metabolic	Amino acid metabolism		unassigned	none	94.3712	0.445	5417	Station65_SUR_ALL_assembly_NODE_133_length_55131_cov_15.364859|fragment_1_21	0.315789	0.712644	0.827448		unassigned		unassigned	neither
IMGVR_UViG_3300039461_000030|3300039461|Ga0435792_0000625_31	IMGVR_UViG_3300039461_000030|3300039461|Ga0435792_0000625	soil			12	10.5524	-0.261651	Identified by CheckAMG de-novo only	FALSE	Structure: unknown function	FALSE										regulatory	Transcriptional regulation		unassigned	none	78.8901	0.54	5455	IMGVR_UViG_3300028592_000027|3300028592|Ga0247822_10000040|fragment_2_15	0.277219	0.560538	0.752588		unassigned		unassigned	neither
IMGVR_UViG_3300039461_000040|3300039461|Ga0435792_0000836_12	IMGVR_UViG_3300039461_000040|3300039461|Ga0435792_0000836	soil			6	14.2132	5.23738	Identified by structure	FALSE	Structure: known function	TRUE	afdb50	AF-A0A6M0ADC7-F1-model_v4	Class I SAM-dependent methyltransferase	2	578	8.351e-14	0.843	Metabolic	Metabolic	metabolic	Other	meT1; MMP 1-O-methyltransferase [EC:2.1.1.365]	specific	embedding	33.3736	0.314	3803	circular_virus_666474|fragment_3_12	0.958005	0.997344	0.99661		unassigned	meT1; MMP 1-O-methyltransferase [EC:2.1.1.365]	specific	embedding_only
IMGVR_UViG_3300039461_000065|3300039461|Ga0435792_0001502_3	IMGVR_UViG_3300039461_000065|3300039461|Ga0435792_0001502	soil			27	2.589	0.886261	Identified by CheckAMG de-novo only	FALSE	Structure: unknown function	FALSE										regulatory	Transcriptional regulation	DNA binding protein	specific	embedding	103.162		1644	MH766655.1|fragment_2_3	0.941114	0.981295	0.983668		unassigned	DNA binding protein	specific	embedding_only
IMGVR_UViG_3300039461_000122|3300039461|Ga0435792_0003631_13	IMGVR_UViG_3300039461_000122|3300039461|Ga0435792_0003631	soil			33	11.4032	2.62033	Identified by structure	FALSE	Structure: known function	TRUE	afdb50	AF-A0A433X7C6-F1-model_v4	Transcriptional activator RfaH	2	425	1.71e-08	0.668	Regulatory	Regulatory	regulatory	Transcriptional regulation	Transcriptional regulation	L1	cluster	26.4312	0.394	3094	1183421.SAMEA3722804.LT009763~1230469-1274326~standalone_virus_30	0.457179	0.851259	0.926966	Transcriptional regulation	L1	Transcriptional regulation	L1	both	TRUE	L1
IMGVR_UViG_3300039461_000122|3300039461|Ga0435792_0003631_3	IMGVR_UViG_3300039461_000122|3300039461|Ga0435792_0003631	soil			17	7.00427	0.114125	Identified by CheckAMG de-novo only	FALSE	Structure: unknown function	FALSE										physiological	Toxin-antitoxin systems	Bacterial toxin YdaS	specific	cluster	77.9881	0.662	1623	circular_virus_441313|fragment_2_3	0.512346	0.816078	0.930719	Bacterial toxin YdaS	specific	physiological	category	both
IMGVR_UViG_3300039461_000140|3300039461|Ga0435792_0004613_1	IMGVR_UViG_3300039461_000140|3300039461|Ga0435792_0004613	soil			13	9.50753	3.81055	Identified by CheckAMG de-novo only	FALSE	Structure: unknown function	FALSE										regulatory	Transcriptional regulation		unassigned	none	146.229	0.628	2264	IMGVR_UViG_GVMAG-S-1035124-71_000001|3300027769|Ga0209770_10002475|fragment_1_1	0.368167	0.705061	0.864407		unassigned		unassigned	neither
IMGVR_UViG_3300039461_000159|3300039461|Ga0435792_0005482_15	IMGVR_UViG_3300039461_000159|3300039461|Ga0435792_0005482	soil			0	7.27657	-0.605787	Identified by CheckAMG de-novo only	FALSE	Structure: unknown function	FALSE										regulatory	Transcriptional regulation	transcriptional regulator	specific	embedding	92.8713	0.466	6681	circular_virus_947241|fragment_2_12	0.894118	0.972452	0.983668		unassigned	transcriptional regulator	specific	embedding_only
IMGVR_UViG_3300039461_000205|3300039461|Ga0435792_0009047_10	IMGVR_UViG_3300039461_000205|3300039461|Ga0435792_0009047	soil			22	10.8347	1.17489	Identified by structure	FALSE	Structure: known function	TRUE	pdb	3pvv-assembly2.cif.gz_B	Mycobacterium tuberculosis DnaA-DBD	2	333	3.999e-06	0.695	Other		regulatory	Transcriptional regulation	Bacterial dnaA protein helix-turn-helix	specific	embedding	16.9795	0.451	3302	circular_virus_611349|fragment_1_10	0.989754	0.997344	0.998426		unassigned	Bacterial dnaA protein helix-turn-helix	specific	embedding_only
IMGVR_UViG_3300039461_000248|3300039461|Ga0435792_0012093_2	IMGVR_UViG_3300039461_000248|3300039461|Ga0435792_0012093	soil			15	5.06105	9.18358	Identified by CheckAMG de-novo only	FALSE	No structural match	FALSE										physiological	Defense & anti-defense systems	Thoeris anti-defense 2-like domain	specific	embedding	34.5384		2031	IMGVR_UViG_3300013772_000031|3300013772|Ga0120158_10000886|fragment_1_2	0.982659	0.996008	0.994056		unassigned	Thoeris anti-defense 2-like domain	specific	embedding_only
IMGVR_UViG_3300039461_000360|3300039461|Ga0435792_0000296|2-28889_25	IMGVR_UViG_3300039461_000360|3300039461|Ga0435792_0000296|2-28889	soil			15	4.96913	9.83665	Identified by structure	FALSE	Structure: known function	TRUE	afdb50	AF-A0A2N1TT06-F1-model_v4	Helicase	2	452	9.698e-10	0.768	Other		physiological	Defense & anti-defense systems		unassigned	none	66.6967	0.685	2031	Station155_MES_ALL_assembly_NODE_1052_length_56734_cov_30.597717|fragment_1_24	0.14702	0.550459	0.809325		unassigned		unassigned	neither
IMGVR_UViG_3300039462_000067|3300039462|Ga0435748_0005778_2	IMGVR_UViG_3300039462_000067|3300039462|Ga0435748_0005778	soil		d__Bacteria;p__Acidobacteriota;c__Terriglobia;o__Bryobacterales;f__Bryobacteraceae	24	8.83832	6.50687	Identified by structure	FALSE	Structure: known function	TRUE	pdb	5d8q-assembly1.cif.gz_A	2.20A resolution structure of BfrB (L68A)	2	436	4.488e-08	0.969	Other		metabolic	Cofactor & vitamin metabolism	bfr; bacterioferritin [EC:1.16.3.1]	specific	embedding	54.301	0.398	1036	circular_virus_405264|fragment_3_2	0.864903	0.964052	0.985075	Cofactor & vitamin metabolism	L1	bfr; bacterioferritin [EC:1.16.3.1]	specific	both	TRUE	L1
IMGVR_UViG_3300039463_000008|3300039463|Ga0435794_0000110_28	IMGVR_UViG_3300039463_000008|3300039463|Ga0435794_0000110	soil			21	11.9353	4.26032	Identified by CheckAMG de-novo only	FALSE	Structure: unknown function	FALSE										regulatory	Signal transduction & two-component systems	regulatory	category	embedding	92.0382		2893	circular_virus_676593|fragment_4_29	0.626271	0.816078	0.912939		unassigned	regulatory	category	embedding_only
IMGVR_UViG_3300039463_000012|3300039463|Ga0435794_0000195_17	IMGVR_UViG_3300039463_000012|3300039463|Ga0435794_0000195	soil			34	8.04866	-0.205859	Identified by structure	FALSE	Structure: known function	TRUE	afdb50	AF-A0A838UAW5-F1-model_v4	XRE family transcriptional regulator	2	433	6.18e-08	0.955	Regulatory	Regulatory	regulatory	Transcriptional regulation		unassigned	none	41.4493	0.592	1796	circular_virus_272148|fragment_1_37	0.333333	0.664894	0.887136		unassigned		unassigned	neither
IMGVR_UViG_3300039463_000027|3300039463|Ga0435794_0000992_4	IMGVR_UViG_3300039463_000027|3300039463|Ga0435794_0000992	soil			28	5.10547	-0.390779	Identified by DefenseFinder	TRUE	Structure: unknown function	TRUE									Physiological	regulatory	Transcriptional regulation	Carbohydrate metabolism	L1	cluster	113.502	0.581	2291	IMGVR_UViG_3300031825_000013|3300031825|Ga0255338_1001069|fragment_1_7	0.256649	0.652174	0.585185	Carbohydrate metabolism	L1		unassigned	cluster_only
IMGVR_UViG_3300039463_000157|3300039463|Ga0435794_0000068|58-34298_28	IMGVR_UViG_3300039463_000157|3300039463|Ga0435794_0000068|58-34298	soil			2	12.0111	8.65208	Identified by structure	FALSE	Structure: known function	TRUE	bfvd	A0A218MKA1	putative pore-forming tail tip protein	2	512	1.895e-09	0.906	Other		metabolic	Cofactor & vitamin metabolism		unassigned	none	121.487	0.356	1710	MT074141.1|fragment_2_136	0.306452	0.588529	0.783677		unassigned		unassigned	neither
IMGVR_UViG_3300039464_000001|3300039464|Ga0435789_0000002_174	IMGVR_UViG_3300039464_000001|3300039464|Ga0435789_0000002	soil		d__Bacteria;p__Actinomycetota;c__Actinomycetes;o__Streptomycetales;f__Streptomycetaceae;g__Streptomyces	1	8.53327	-2.67606	Identified by DefenseFinder	TRUE	Structure: known function	TRUE	afdb50	AF-A0A1T5GUY9-F1-model_v4	DNA-binding transcriptional regulator, XRE-family HTH domain	2	316	2.826e-06	0.773	Regulatory	Physiological	regulatory	Transcriptional regulation	Helix-turn-helix	specific	embedding	102.067	0.518	5417	circular_virus_382047|fragment_1_72	0.864903	0.94109	0.95302		unassigned	Helix-turn-helix	specific	embedding_only
IMGVR_UViG_3300039464_000001|3300039464|Ga0435789_0000002_178	IMGVR_UViG_3300039464_000001|3300039464|Ga0435789_0000002	soil		d__Bacteria;p__Actinomycetota;c__Actinomycetes;o__Streptomycetales;f__Streptomycetaceae;g__Streptomyces	16	6.3298	4.75418	Identified by structure	FALSE	Structure: known function	TRUE	bfvd	A0A345M764	reie-like toxin	2	617	4.77e-15	0.99	Physiological	Physiological	physiological	Toxin-antitoxin systems		unassigned	none	117.233	0.383	1943	UGV-GENOME-0238987_1|fragment_1_46	0.167562	0.497197	0.737079		unassigned		unassigned	neither
IMGVR_UViG_3300039464_000002|3300039464|Ga0435789_0000007_98	IMGVR_UViG_3300039464_000002|3300039464|Ga0435789_0000007	soil		d__Bacteria;p__Actinomycetota;c__Actinomycetes;o__Streptomycetales;f__Streptomycetaceae;g__Streptomyces	12	10.7883	-0.504968	Identified by structure	FALSE	Structure: known function	TRUE	afdb50	AF-A0A1A9D1F4-F1-model_v4	Response regulator containing a CheY-like receiver domain and an HTH DNA-binding domain	2	478	3.834e-09	0.906	Regulatory	Regulatory	regulatory	Transcriptional regulation	gerE; LuxR family transcriptional regulator, transcriptional regulator of spore coat protein	specific	cluster	63.5449	0.58	5455	Station188_DCM_ALL_assembly_NODE_955_length_42653_cov_20.061130|fragment_2_15	0.406061	0.736648	0.864407	gerE; LuxR family transcriptional regulator, transcriptional regulator of spore coat protein	specific		unassigned	cluster_only
IMGVR_UViG_3300039464_000003|3300039464|Ga0435789_0000010_114	IMGVR_UViG_3300039464_000003|3300039464|Ga0435789_0000010	soil		d__Bacteria;p__Actinomycetota;c__Actinomycetes;o__Streptomycetales;f__Streptomycetaceae;g__Streptomyces	19	14.3565	0.0272293	Identified by structure	FALSE	Structure: known function	TRUE	afdb50	AF-A0A8B0EMA8-F1-model_v4	WhiB family transcriptional regulator	2	438	1.094e-09	0.911	Regulatory	Regulatory	regulatory	Transcriptional regulation	regulatory	category	embedding	34.3657	0.732	3584	KU530220.1|fragment_1_40	0.626271	0.817045	0.930719		unassigned	regulatory	category	embedding_only
IMGVR_UViG_3300039464_000003|3300039464|Ga0435789_0000010_72	IMGVR_UViG_3300039464_000003|3300039464|Ga0435789_0000010	soil		d__Bacteria;p__Actinomycetota;c__Actinomycetes;o__Streptomycetales;f__Streptomycetaceae;g__Streptomyces	20	11.9247	-1.13062	Identified by CheckAMG de-novo only	FALSE	Structure: unknown function	FALSE										regulatory	Transcriptional regulation		unassigned	none	115.368	0.535	3788	MH632119.1|fragment_3_41	0.468	0.765347	0.809325		unassigned		unassigned	neither
IMGVR_UViG_3300039464_000004|3300039464|Ga0435789_0000011_108	IMGVR_UViG_3300039464_000004|3300039464|Ga0435789_0000011	soil			11	6.30998	5.67736	Identified by structure	FALSE	Structure: known function	TRUE	bfvd	A0A6G8R208	serine/threonine kinase	2	339	3.673e-07	0.694	Metabolic	Metabolic	regulatory	Transcriptional regulation	protein kinase; inhibitor of host transcription; positively regulates RNaseIII; negatively on RNaseE	specific	embedding	76.6749	0.273	2939	IMGVR_UViG_3300005289_000010|3300005289|Ga0065704_10070276|fragment_2_9	0.958005	0.994012	0.994056		unassigned	protein kinase; inhibitor of host transcription; positively regulates RNaseIII; negatively on RNaseE	specific	embedding_only
IMGVR_UViG_3300039464_000004|3300039464|Ga0435789_0000011_124	IMGVR_UViG_3300039464_000004|3300039464|Ga0435789_0000011	soil			11	6.26164	5.75298	Identified by structure	FALSE	Structure: known function	TRUE	bfvd	A0A6G8R208	serine/threonine kinase	2	376	1.169e-08	0.969	Metabolic	Metabolic	regulatory	Transcriptional regulation	protein kinase; inhibitor of host transcription; positively regulates RNaseIII; negatively on RNaseE	specific	embedding	127.303		2939	IMGVR_UViG_3300005289_000010|3300005289|Ga0065704_10070276|fragment_2_9	0.932432	0.972452	0.985075		unassigned	protein kinase; inhibitor of host transcription; positively regulates RNaseIII; negatively on RNaseE	specific	embedding_only
IMGVR_UViG_3300039464_000004|3300039464|Ga0435789_0000011_65	IMGVR_UViG_3300039464_000004|3300039464|Ga0435789_0000011	soil			19	14.1583	-1.40621	Identified by CheckAMG de-novo only	FALSE	Structure: unknown function	FALSE	afdb50	AF-A0A2G9DBT6-F1-model_v4	4Fe-4S Wbl-type domain-containing protein	1	365	1.422e-07	0.98			regulatory	Transcriptional regulation		unassigned	none	78.8774	0.696	3584	MK376962.1|fragment_2_69	0.368167	0.705061	0.864407		unassigned		unassigned	neither
IMGVR_UViG_3300039464_000007|3300039464|Ga0435789_0000043_32	IMGVR_UViG_3300039464_000007|3300039464|Ga0435789_0000043	soil		d__Archaea;p__Thermoproteota;c__Bathyarchaeia;o__40CM-2-53-6;f__40CM-2-53-6	8	5.88454	7.71799	Identified by CheckAMG de-novo only	FALSE	Structure: unknown function	FALSE										regulatory	Transcriptional regulation	Transcriptional regulation	L1	cluster	48.0503	0.319	730	IMGVR_UViG_3300008261_000046|3300008261|Ga0114336_1000284|fragment_1_13	0.626271	0.893443	0.930719	Transcriptional regulation	L1	Transcriptional regulation	L1	both	TRUE	L1
IMGVR_UViG_3300039464_000007|3300039464|Ga0435789_0000043_43	IMGVR_UViG_3300039464_000007|3300039464|Ga0435789_0000043	soil		d__Archaea;p__Thermoproteota;c__Bathyarchaeia;o__40CM-2-53-6;f__40CM-2-53-6	19	13.6415	-0.0645146	Identified by structure	FALSE	Structure: known function	TRUE	afdb50	AF-A0A5D3FB70-F1-model_v4	Transcriptional regulator WhiB	2	307	2.834e-06	0.663	Regulatory	Regulatory	regulatory	Transcriptional regulation	transcriptional regulator WhiB-like	specific	embedding	144.211	0.593	3584	circular_virus_603415|fragment_1_12	0.83542	0.94109	0.961932		unassigned	transcriptional regulator WhiB-like	specific	embedding_only
IMGVR_UViG_3300039464_000008|3300039464|Ga0435789_0000044_49	IMGVR_UViG_3300039464_000008|3300039464|Ga0435789_0000044	soil		d__Bacteria;p__Bacteroidota;c__Bacteroidia;o__Sphingobacteriales;f__Sphingobacteriaceae;g__Mucilaginibacter	22	10.9486	0.830261	Identified by structure	FALSE	Structure: known function	TRUE	bfvd	A0A6J5M4L1	chromosomal replication initiator, dnaa c-terminal	2	321	6.25e-06	0.839	Other		regulatory	Transcriptional regulation	Bacterial dnaA protein helix-turn-helix	specific	embedding	48.0039	0.406	3302	IMGVR_UViG_3300025759_000210|3300025759|Ga0208899_1000180|fragment_3_40	0.958005	0.972452	0.961932		unassigned	Bacterial dnaA protein helix-turn-helix	specific	embedding_only
IMGVR_UViG_3300039464_000010|3300039464|Ga0435789_0000048_11	IMGVR_UViG_3300039464_000010|3300039464|Ga0435789_0000048	soil			35	2.52935	12.3366	Identified by structure	FALSE	Structure: known function	TRUE	afdb50	AF-A7ILH3-F1-model_v4	Putative bacteriophage protein	2	549	1.891e-13	0.995	Other		regulatory	Transcriptional regulation	Phage neck terminator protein	specific	embedding	20.1548	0.391	2116	circular_virus_341045|fragment_1_11	1	1	1	Transcriptional regulation	L1	Phage neck terminator protein	specific	both	TRUE	L1
IMGVR_UViG_3300039464_000010|3300039464|Ga0435789_0000048_25	IMGVR_UViG_3300039464_000010|3300039464|Ga0435789_0000048	soil			15	5.09498	10.1797	Identified by DefenseFinder	TRUE	Structure: unknown function	TRUE									Physiological	physiological	Defense & anti-defense systems	Thoeris anti-defense 2-like domain	specific	cluster	92.8643	0.761	2031	circular_virus_635992|fragment_4_24	0.83542	0.94109	0.942038	Thoeris anti-defense 2-like domain	specific	Thoeris anti-defense 2-like domain	specific	both	TRUE	specific
IMGVR_UViG_3300039464_000011|3300039464|Ga0435789_0000051_4	IMGVR_UViG_3300039464_000011|3300039464|Ga0435789_0000051	soil			22	11.3809	0.727435	Identified by CheckAMG de-novo only	FALSE	Structure: unknown function	FALSE										regulatory	Transcriptional regulation	Bacterial dnaA protein helix-turn-helix	specific	embedding	118.645	0.352	3302	Station22_SUR_ALL_assembly_NODE_269_length_42137_cov_16.400385|fragment_2_4	0.864903	0.885246	0.926966		unassigned	Bacterial dnaA protein helix-turn-helix	specific	embedding_only
IMGVR_UViG_3300039464_000019|3300039464|Ga0435789_0000097_7	IMGVR_UViG_3300039464_000019|3300039464|Ga0435789_0000097	soil		d__Bacteria;p__Actinomycetota;c__Actinomycetes;o__Mycobacteriales;f__Pseudonocardiaceae	19	13.9693	-1.24646	Identified by structure	FALSE	Structure: known function	TRUE	afdb50	AF-A0A1G8ADS0-F1-model_v4	Transcriptional regulator WhiB	2	366	1.619e-07	0.802	Regulatory	Regulatory	regulatory	Transcriptional regulation	Transcription factor WhiB	specific	embedding	61.8641	0.678	3584	LR796312.1|fragment_2_4	0.83542	0.94109	0.942038		unassigned	Transcription factor WhiB	specific	embedding_only
IMGVR_UViG_3300039464_000021|3300039464|Ga0435789_0000106_41	IMGVR_UViG_3300039464_000021|3300039464|Ga0435789_0000106	soil		d__Bacteria;p__Actinomycetota;c__Actinomycetes;o__Streptomycetales;f__Streptomycetaceae;g__Streptomyces	1	8.19829	-2.33171	Identified by DefenseFinder	TRUE	Structure: unknown function	TRUE	afdb50	AF-A0A429BMK7-F1-model_v4	HTH cro/C1-type domain-containing protein	1	414	3.575e-08	0.988		Physiological	regulatory	Transcriptional regulation		unassigned	none	126.449	0.623	5417	KU998233.1|fragment_1_40	0.191663	0.550459	0.783677		unassigned		unassigned	neither
IMGVR_UViG_3300039464_000024|3300039464|Ga0435789_0000135_27	IMGVR_UViG_3300039464_000024|3300039464|Ga0435789_0000135	soil			21	12.9869	4.5044	Identified by structure	FALSE	Structure: known function	TRUE	afdb50	AF-A0A7Y3P317-F1-model_v4	Glucose 1-dehydrogenase	2	654	3.548e-15	0.974	Metabolic	Metabolic	metabolic	Carbohydrate metabolism		unassigned	none	50.8436	0.492	2893	circular_virus_395923|fragment_2_26	0.425641	0.765347	0.827448		unassigned		unassigned	neither
IMGVR_UViG_3300039464_000026|3300039464|Ga0435789_0000166_20	IMGVR_UViG_3300039464_000026|3300039464|Ga0435789_0000166	soil			21	12.2488	4.35788	Identified by CheckAMG de-novo only	FALSE	Structure: unknown function	FALSE										metabolic	Amino acid metabolism		unassigned	none	145.243		2893	circular_virus_1289882|fragment_3_11	0.468	0.816078	0.880553		unassigned		unassigned	neither
IMGVR_UViG_3300039464_000035|3300039464|Ga0435789_0000275_4	IMGVR_UViG_3300039464_000035|3300039464|Ga0435789_0000275	soil		d__Bacteria;p__Bacteroidota;c__Bacteroidia;o__Chitinophagales;f__Chitinophagaceae	47	3.51817	7.00365	Identified by structure	FALSE	Structure: known function	TRUE	bfvd	A0A6J5NTT2	phage protein	2	306	3.283e-06	0.865	Other		regulatory	Regulatory chaperones & coregulators	tail chaperone protein	specific	embedding	88.7402		316	circular_virus_691409|fragment_5_3	1	1	1		unassigned	tail chaperone protein	specific	embedding_only
IMGVR_UViG_3300039464_000037|3300039464|Ga0435789_0000293_18	IMGVR_UViG_3300039464_000037|3300039464|Ga0435789_0000293	soil			4	6.315	9.53705	Identified by CheckAMG de-novo only	FALSE	No structural match	FALSE										regulatory	Regulatory chaperones & coregulators	Regulatory chaperones & coregulators	L1	embedding	110.516	0.507	1501	fragment_31625_15	0.688312	0.87395	0.942038		unassigned	Regulatory chaperones & coregulators	L1	embedding_only
IMGVR_UViG_3300039464_000037|3300039464|Ga0435789_0000293_7	IMGVR_UViG_3300039464_000037|3300039464|Ga0435789_0000293	soil			33	14.5744	2.77662	Identified by structure	FALSE	Structure: known function	TRUE	afdb50	AF-A0A133Y2X2-F1-model_v4	10 kDa chaperonin	2	396	1.716e-07	0.989	Other		regulatory	Regulatory chaperones & coregulators	Regulatory chaperones & coregulators	L1	cluster	71.079	0.451	3094	KC821633.1|fragment_5_7	0.709236	0.87395	0.887136	Regulatory chaperones & coregulators	L1	Regulatory chaperones & coregulators	L1	both	TRUE	L1
IMGVR_UViG_3300039464_000056|3300039464|Ga0435789_0000541_6	IMGVR_UViG_3300039464_000056|3300039464|Ga0435789_0000541	soil			56	13.9397	-3.54139	Identified by CheckAMG de-novo only	FALSE	Structure: unknown function	FALSE										regulatory	Transcriptional regulation		unassigned	none	146.655	0.712	2	MK660712.1|fragment_2_6	0.358566	0.656818	0.827448		unassigned		unassigned	neither
IMGVR_UViG_3300039464_000088|3300039464|Ga0435789_0001002_8	IMGVR_UViG_3300039464_000088|3300039464|Ga0435789_0001002	soil			33	13.697	2.92061	Identified by structure	FALSE	Structure: known function	TRUE	afdb50	AF-A0A176K234-F1-model_v4	10 kDa chaperonin	2	387	3.659e-07	0.968	Other		regulatory	Regulatory chaperones & coregulators	Regulatory chaperones & coregulators	L1	cluster	19.8072	0.554	3094	circular_virus_642953|fragment_3_11	0.709236	0.94109	0.942038	Regulatory chaperones & coregulators	L1	Regulatory chaperones & coregulators	L1	both	TRUE	L1
IMGVR_UViG_3300039466_000001|3300039466|Ga0415148_0000025_60	IMGVR_UViG_3300039466_000001|3300039466|Ga0415148_0000025	soil	Paddy field/soil	d__Bacteria;p__Actinomycetota;c__Actinomycetes;o__Streptomycetales;f__Streptomycetaceae;g__Streptomyces	20	12.2903	-0.655859	Identified by CheckAMG de-novo only	FALSE	Structure: unknown function	FALSE										regulatory	Transcriptional regulation		unassigned	none	96.381		3788	circular_virus_189607|fragment_4_29	0.167562	0.428044	0.783677		unassigned		unassigned	neither
IMGVR_UViG_3300039466_000002|3300039466|Ga0415148_0000028_77	IMGVR_UViG_3300039466_000002|3300039466|Ga0415148_0000028	soil	Paddy field/soil		20	11.7567	-1.24237	Identified by DefenseFinder	TRUE	Structure: known function	TRUE	bfvd	A0A482MMZ3	endonuclease	2	330	1.343e-06	0.971	Physiological	Physiological	metabolic	Amino acid metabolism		unassigned	none	170.838	0.271	3788	DTR_732551|fragment_1_3	0.256649	0.497197	0.783677		unassigned		unassigned	neither
IMGVR_UViG_3300039466_000002|3300039466|Ga0415148_0000028_84	IMGVR_UViG_3300039466_000002|3300039466|Ga0415148_0000028	soil	Paddy field/soil		10	7.29344	1.46903	Identified by structure	FALSE	Structure: known function	TRUE	afdb50	AF-A0A7C7QNV6-F1-model_v4	ParB/RepB/Spo0J family partition protein	2	578	1.178e-11	0.994	Other		regulatory	Transcriptional regulation	parB, spo0J; ParB family transcriptional regulator, chromosome partitioning protein	specific	embedding	73.1411	0.393	3679	1050720.SAMN02469870.AFSD01000001~164743-206526~standalone_virus_49	0.864903	0.94109	0.942038		unassigned	parB, spo0J; ParB family transcriptional regulator, chromosome partitioning protein	specific	embedding_only
IMGVR_UViG_3300039466_000008|3300039466|Ga0415148_0000062_42	IMGVR_UViG_3300039466_000008|3300039466|Ga0415148_0000062	soil	Paddy field/soil		1	9.22187	-2.63283	Identified by CheckAMG de-novo only	FALSE	Structure: unknown function	FALSE										regulatory	Transcriptional regulation		unassigned	none	151.15		5417	circular_virus_148852|fragment_1_3	0.256649	0.588529	0.752588		unassigned		unassigned	neither
IMGVR_UViG_3300039466_000013|3300039466|Ga0415148_0000095_28	IMGVR_UViG_3300039466_000013|3300039466|Ga0415148_0000095	soil	Paddy field/soil	d__Bacteria;p__Actinomycetota;c__Actinomycetes;o__Mycobacteriales;f__Mycobacteriaceae	10	7.2817	0.993225	Identified by structure	FALSE	Structure: known function	TRUE	afdb50	AF-A0A3R7BNI3-F1-model_v4	ParB/RepB/Spo0J family partition protein	2	556	4.225e-10	0.847	Other		regulatory	Transcriptional regulation	parB, spo0J; ParB family transcriptional regulator, chromosome partitioning protein	specific	embedding	127.197	0.359	3679	circular_virus_649734|fragment_5_31	0.864903	0.943396	0.961932		unassigned	parB, spo0J; ParB family transcriptional regulator, chromosome partitioning protein	specific	embedding_only
IMGVR_UViG_3300039466_000013|3300039466|Ga0415148_0000095_34	IMGVR_UViG_3300039466_000013|3300039466|Ga0415148_0000095	soil	Paddy field/soil	d__Bacteria;p__Actinomycetota;c__Actinomycetes;o__Mycobacteriales;f__Mycobacteriaceae	20	12.0632	-0.968536	Identified by CheckAMG de-novo only	FALSE	Structure: unknown function	FALSE										regulatory	Transcriptional regulation		unassigned	none	106.908	0.27	3788	UGV-GENOME-0298011|fragment_3_21	0.346939	0.705061	0.827448		unassigned		unassigned	neither
IMGVR_UViG_3300039466_000014|3300039466|Ga0415148_0000099_21	IMGVR_UViG_3300039466_000014|3300039466|Ga0415148_0000099	soil	Paddy field/soil	d__Bacteria;p__Actinomycetota;c__Actinomycetes;o__Streptomycetales;f__Streptomycetaceae;g__Streptomyces	34	7.20367	0.437455	Identified by CheckAMG de-novo only	FALSE	Structure: unknown function	FALSE	afdb50	AF-A0A454WA38-F1-model_v4	Sigma70_r4_2 domain-containing protein	1	403	4.928e-09	1			regulatory	Transcriptional regulation		unassigned	none	98.7639	0.492	1796	MN585979.1|fragment_4_21	0.191663	0.506936	0.7981		unassigned		unassigned	neither
IMGVR_UViG_3300039466_000017|3300039466|Ga0415148_0000112_35	IMGVR_UViG_3300039466_000017|3300039466|Ga0415148_0000112	soil	Paddy field/soil	d__Bacteria;p__Actinomycetota;c__Actinomycetes;o__Streptomycetales;f__Streptomycetaceae;g__Streptomyces	0	5.62721	-0.777233	Identified by CheckAMG de-novo only	FALSE	Structure: unknown function	FALSE										regulatory	Transcriptional regulation		unassigned	none	94.7893	0.572	6681	MN586029.1|fragment_5_50	0.277219	0.664894	0.827448		unassigned		unassigned	neither
IMGVR_UViG_3300039466_000017|3300039466|Ga0415148_0000112_41	IMGVR_UViG_3300039466_000017|3300039466|Ga0415148_0000112	soil	Paddy field/soil	d__Bacteria;p__Actinomycetota;c__Actinomycetes;o__Streptomycetales;f__Streptomycetaceae;g__Streptomyces	0	6.84188	-1.41048	Identified by DefenseFinder	TRUE	Structure: unknown function	TRUE									Physiological	regulatory	Transcriptional regulation		unassigned	none	120.173	0.642	6681	MT771342.1|fragment_3_20	0.277219	0.664894	0.752588		unassigned		unassigned	neither
IMGVR_UViG_3300039466_000017|3300039466|Ga0415148_0000112_73	IMGVR_UViG_3300039466_000017|3300039466|Ga0415148_0000112	soil	Paddy field/soil	d__Bacteria;p__Actinomycetota;c__Actinomycetes;o__Streptomycetales;f__Streptomycetaceae;g__Streptomyces	19	13.7479	-0.525348	Identified by structure	FALSE	Structure: known function	TRUE	afdb50	AF-A0A1S2WI64-F1-model_v4	Transcriptional regulator WhiB	2	390	2.849e-08	0.905	Regulatory	Regulatory	regulatory	Transcriptional regulation	Transcriptional regulation	L1	embedding	63.3224	0.595	3584	fragment_31880_18	0.688312	0.851259	0.887136		unassigned	Transcriptional regulation	L1	embedding_only
IMGVR_UViG_3300039466_000020|3300039466|Ga0415148_0000134_27	IMGVR_UViG_3300039466_000020|3300039466|Ga0415148_0000134	soil	Paddy field/soil	d__Bacteria;p__Actinomycetota;c__Actinomycetes;o__Streptomycetales;f__Streptomycetaceae;g__Streptomyces	22	9.86086	2.44637	Identified by DefenseFinder	TRUE	Structure: known function	TRUE	afdb50	AF-A0A4Y8MAA3-F1-model_v4	XRE family transcriptional regulator	2	666	3.363e-11	0.863	Regulatory	Physiological	regulatory	Transcriptional regulation		unassigned	none	100.085	0.475	3302	IMGVR_UViG_3300035696_000042|3300035696|Ga0374055_0006547|fragment_3_36	0.0806452	0.497197	0.6		unassigned		unassigned	neither
IMGVR_UViG_3300039466_000020|3300039466|Ga0415148_0000134_5	IMGVR_UViG_3300039466_000020|3300039466|Ga0415148_0000134	soil	Paddy field/soil	d__Bacteria;p__Actinomycetota;c__Actinomycetes;o__Streptomycetales;f__Streptomycetaceae;g__Streptomyces	30	9.31751	10.1243	Identified by DefenseFinder	TRUE	Structure: known function	TRUE	afdb50	AF-A0A4R6JX39-F1-model_v4	S-DNA-T family DNA segregation ATPase FtsK/SpoIIIE	2	2150	7.25e-48	0.986	Other	Physiological	physiological	Defense & anti-defense systems		unassigned	none	77.2574	0.739	7583	circular_virus_1417782|fragment_4_6	0.120513	0.497197	0.737079		unassigned		unassigned	neither
IMGVR_UViG_3300039466_000024|3300039466|Ga0415148_0000191_1	IMGVR_UViG_3300039466_000024|3300039466|Ga0415148_0000191	soil	Paddy field/soil	d__Bacteria;p__Actinomycetota;c__Actinomycetes;o__Streptomycetales;f__Streptomycetaceae;g__Streptomyces	0	5.80596	-0.772637	Identified by structure	FALSE	Structure: known function	TRUE	afdb50	AF-A0A2M9CZU2-F1-model_v4	Helix-turn-helix protein	2	329	5.747e-06	1	Regulatory	Regulatory	regulatory	Transcriptional regulation		unassigned	none	111.892	0.525	6681	LR796583.1|fragment_1_4	0.512346	0.712644	0.851827		unassigned		unassigned	neither
IMGVR_UViG_3300039466_000032|3300039466|Ga0415148_0000288_27	IMGVR_UViG_3300039466_000032|3300039466|Ga0415148_0000288	soil	Paddy field/soil		33	13.0246	2.90849	Identified by structure	FALSE	Structure: known function	TRUE	afdb50	AF-A0A0F3KK25-F1-model_v4	Aminoacyl-tRNA hydrolase	2	515	2.641e-12	0.975	Metabolic	Metabolic	metabolic	Carbohydrate metabolism	metabolic	category	embedding	50.7897	0.459	3094	DTR_891005|fragment_1_28	0.527273	0.759542	0.912939		unassigned	metabolic	category	embedding_only
IMGVR_UViG_3300039466_000057|3300039466|Ga0415148_0000697_9	IMGVR_UViG_3300039466_000057|3300039466|Ga0415148_0000697	soil	Paddy field/soil		10	8.01146	1.47662	Identified by structure	FALSE	Structure: known function	TRUE	afdb50	AF-A0A518GP11-F1-model_v4	Methyltransferase	2	673	6.214e-14	0.672	Metabolic	Metabolic	regulatory	Transcriptional regulation		unassigned	none	109.056	0.539	3679	DTR_734468|fragment_1_12	0.298319	0.656818	0.827448		unassigned		unassigned	neither
IMGVR_UViG_3300039466_000062|3300039466|Ga0415148_0000807_26	IMGVR_UViG_3300039466_000062|3300039466|Ga0415148_0000807	soil	Paddy field/soil		32	-1.20939	6.71894	Identified by structure	FALSE	Structure: known function	TRUE	afdb50	AF-A0A090P2D0-F1-model_v4	Replicative helicase RepA	2	696	3.713e-15	0.993	Other		regulatory	Transcriptional regulation	repA; regulatory protein RepA	specific	embedding	84.4235	0.387	1338	IMGVR_UViG_3300021387_000160|3300021387|Ga0223845_12815694|fragment_1_15	0.982659	0.996008	0.994056		unassigned	repA; regulatory protein RepA	specific	embedding_only
IMGVR_UViG_3300039466_000090|3300039466|Ga0415148_0001599_21	IMGVR_UViG_3300039466_000090|3300039466|Ga0415148_0001599	soil	Paddy field/soil	d__Bacteria;p__Actinomycetota;c__Actinomycetes;o__Streptomycetales;f__Streptomycetaceae;g__Streptomyces	0	5.40478	-1.85707	Identified by structure	FALSE	Structure: known function	TRUE	afdb50	AF-A0A2N0JWG9-F1-model_v4	Helix-turn-helix protein	2	519	1.951e-09	0.946	Regulatory	Regulatory	regulatory	Transcriptional regulation	transcriptional repressor	specific	cluster	106.775	0.496	6681	IMGVR_UViG_3300013105_000026|3300013105|Ga0157369_10000360|fragment_4_3	0.626271	0.817045	0.942038	transcriptional repressor	specific	regulatory	category	both
IMGVR_UViG_3300039466_000115|3300039466|Ga0415148_0002313_5	IMGVR_UViG_3300039466_000115|3300039466|Ga0415148_0002313	soil	Paddy field/soil		30	9.12485	9.18756	Identified by structure	FALSE	Structure: known function	TRUE	afdb50	AF-E2SDZ0-F1-model_v4	Transcriptional regulator, MerR family	2	680	8.506e-14	0.98	Regulatory	Regulatory	regulatory	Transcriptional regulation	Transcriptional regulation	L1	embedding	131.365	0.381	7583	MW584167.1|fragment_5_10	0.709236	0.851259	0.926966		unassigned	Transcriptional regulation	L1	embedding_only
IMGVR_UViG_3300039466_000125|3300039466|Ga0415148_0002738_10	IMGVR_UViG_3300039466_000125|3300039466|Ga0415148_0002738	soil	Paddy field/soil	d__Bacteria;p__Actinomycetota;c__Actinomycetes;o__Streptomycetales;f__Streptomycetaceae;g__Streptomyces	1	8.73907	-2.59352	Identified by DefenseFinder	TRUE	Structure: known function	TRUE	afdb50	AF-A0A4S2V399-F1-model_v4	XRE family transcriptional regulator	2	422	8.127e-08	1	Regulatory	Physiological	regulatory	Transcriptional regulation	aroK, aroL; shikimate kinase [EC:2.7.1.71]	specific	cluster	87.6473	0.67	5417	circular_virus_73517|fragment_3_10	0.689474	0.817045	0.887136	aroK, aroL; shikimate kinase [EC:2.7.1.71]	specific		unassigned	cluster_only
IMGVR_UViG_3300039466_000150|3300039466|Ga0415148_0003609_10	IMGVR_UViG_3300039466_000150|3300039466|Ga0415148_0003609	soil	Paddy field/soil	d__Bacteria;p__Actinomycetota;c__Actinomycetes;o__Streptomycetales;f__Streptomycetaceae;g__Streptomyces	1	8.73121	-2.8878	Identified by DefenseFinder	TRUE	Structure: known function	TRUE	afdb50	AF-A0A652KFD7-F1-model_v4	XRE family transcriptional regulator	2	372	1.439e-06	0.962	Regulatory	Physiological	metabolic	Aromatic & xenobiotic degradation		unassigned	none	113.3	0.488	5417	UGV-GENOME-0245293|fragment_2_13	0.220703	0.656818	0.752588		unassigned		unassigned	neither
IMGVR_UViG_3300039466_000150|3300039466|Ga0415148_0003609_12	IMGVR_UViG_3300039466_000150|3300039466|Ga0415148_0003609	soil	Paddy field/soil	d__Bacteria;p__Actinomycetota;c__Actinomycetes;o__Streptomycetales;f__Streptomycetaceae;g__Streptomyces	12	10.3772	0.996548	Identified by CheckAMG de-novo only	FALSE	Structure: unknown function	FALSE										regulatory	Transcriptional regulation	Transcriptional regulation	L1	cluster	149.094	0.626	5455	1120926.SAMN01087849.KB849542~571106-607240~standalone_virus_37	0.626271	0.765347	0.845196	Transcriptional regulation	L1		unassigned	cluster_only
IMGVR_UViG_3300039466_000205|3300039466|Ga0415148_0005141_16	IMGVR_UViG_3300039466_000205|3300039466|Ga0415148_0005141	soil	Paddy field/soil	d__Bacteria;p__Actinomycetota;c__Actinomycetes;o__Streptomycetales;f__Streptomycetaceae;g__Streptomyces	12	10.0347	-0.887583	Identified by DefenseFinder	TRUE	Structure: unknown function	TRUE									Physiological	regulatory	Transcriptional regulation	Helix-turn-helix domain	specific	cluster	84.2289	0.604	5455	circular_virus_315491|fragment_1_12	0.77748	0.94109	0.961932	Helix-turn-helix domain	specific	Helix-turn-helix domain	specific	both	TRUE	specific
IMGVR_UViG_3300039467_000006|3300039467|Ga0435745_0000454_1	IMGVR_UViG_3300039467_000006|3300039467|Ga0435745_0000454	soil		d__Archaea;p__Halobacteriota;c__Syntropharchaeia;o__Alkanophagales;f__Methanospirareceae	30	6.05628	9.85967	Identified by CheckAMG de-novo only	FALSE	No structural match	FALSE										physiological	Defense & anti-defense systems	Defense & anti-defense systems	L1	embedding	136.823	0.452	7583	circular_virus_1311370|fragment_2_1	0.688312	0.885246	0.926966		unassigned	Defense & anti-defense systems	L1	embedding_only
IMGVR_UViG_3300039467_000008|3300039467|Ga0435745_0000534_36	IMGVR_UViG_3300039467_000008|3300039467|Ga0435745_0000534	soil			26	11.9596	2.75993	Identified by structure	FALSE	Structure: known function	TRUE	afdb50	AF-F7QG71-F1-model_v4	Peptide deformylase	2	438	1.312e-08	0.883	Other		metabolic	Other	Polypeptide deformylase	specific	embedding	20.2785	0.561	966	Station155_DCM_ALL_assembly_NODE_1614_length_36928_cov_6.228758_1|fragment_2_24	0.958005	0.981295	0.985075	Other	L1	Polypeptide deformylase	specific	both	TRUE	L1
IMGVR_UViG_3300039467_000050|3300039467|Ga0435745_0001956_20	IMGVR_UViG_3300039467_000050|3300039467|Ga0435745_0001956	soil			20	11.4344	-1.47327	Identified by DefenseFinder	TRUE	Structure: known function	TRUE	afdb50	AF-A0A5C7JDK1-F1-model_v4	DNA helicase	2	400	9.522e-07	0.947	Other	Physiological	regulatory	Transcriptional regulation		unassigned	none	126.116	0.301	3788	IMGVR_UViG_3300024259_000060|3300024259|Ga0233437_1001374|fragment_3_19	0.306452	0.664894	0.783677		unassigned		unassigned	neither
IMGVR_UViG_3300039467_000054|3300039467|Ga0435745_0002055_17	IMGVR_UViG_3300039467_000054|3300039467|Ga0435745_0002055	soil		d__Bacteria;p__Actinomycetota;c__Actinomycetes;o__Streptosporangiales;f__Streptosporangiaceae	12	9.69241	-0.621603	Identified by structure	FALSE	Structure: known function	TRUE	afdb50	AF-A0A2P9IH04-F1-model_v4	Transcriptional regulator, GntR family	2	358	9.315e-08	0.988	Regulatory	Regulatory	regulatory	Transcriptional regulation	Bacterial regulatory proteins, gntR family	specific	cluster	39.8102	0.55	5455	DTR_662304|fragment_1_17	0.709236	0.906977	0.983668	Bacterial regulatory proteins, gntR family	specific	Transcriptional regulation	L1	both
IMGVR_UViG_3300039467_000084|3300039467|Ga0435745_0003069_14	IMGVR_UViG_3300039467_000084|3300039467|Ga0435745_0003069	soil		d__Bacteria;p__Acidobacteriota;c__Terriglobia;o__Bryobacterales;f__Bryobacteraceae;g__Bog-375	12	10.2421	-0.369948	Identified by CheckAMG de-novo only	FALSE	Structure: unknown function	FALSE										regulatory	Transcriptional regulation	Bacterial regulatory proteins, luxR family	specific	embedding	32.6063	0.537	5455	circular_virus_53670|fragment_3_11	0.958005	0.981295	0.985075		unassigned	Bacterial regulatory proteins, luxR family	specific	embedding_only
IMGVR_UViG_3300039467_000201|3300039467|Ga0435745_0007874_8	IMGVR_UViG_3300039467_000201|3300039467|Ga0435745_0007874	soil		d__Bacteria;p__Actinomycetota;c__Actinomycetes;o__Streptosporangiales;f__Streptosporangiaceae	1	9.27751	-1.53962	Identified by DefenseFinder	TRUE	Structure: unknown function	TRUE									Physiological	regulatory	Transcriptional regulation	Transcriptional regulation	L1	embedding	21.3637	0.483	5417	circular_virus_411531|fragment_1_8	0.709236	0.964052	0.985075		unassigned	Transcriptional regulation	L1	embedding_only
IMGVR_UViG_3300039467_000224|3300039467|Ga0435745_0008656_4	IMGVR_UViG_3300039467_000224|3300039467|Ga0435745_0008656	soil			12	10.4431	0.104523	Identified by structure	FALSE	Structure: known function	TRUE	afdb50	AF-A0A543PYA6-F1-model_v4	PadR family transcriptional regulator	2	471	7.889e-10	0.963	Regulatory	Regulatory	regulatory	Transcriptional regulation	Transcriptional regulation	L1	cluster	133.246	0.712	5455	circular_virus_924371|fragment_2_7	0.35514	0.604869	0.7981	Transcriptional regulation	L1		unassigned	cluster_only
IMGVR_UViG_3300039467_000225|3300039467|Ga0435745_0008662_6	IMGVR_UViG_3300039467_000225|3300039467|Ga0435745_0008662	soil			0	5.65648	-1.12088	Identified by DefenseFinder	TRUE	Structure: unknown function	TRUE									Physiological	regulatory	Transcriptional regulation	HTH DNA binding protein	specific	embedding	148.38		6681	circular_plasmid_842602|fragment_2_6	0.929677	0.94109	0.988889		unassigned	HTH DNA binding protein	specific	embedding_only
IMGVR_UViG_3300039467_000257|3300039467|Ga0435745_0009762_7	IMGVR_UViG_3300039467_000257|3300039467|Ga0435745_0009762	soil			10	8.99249	2.18178	Identified by structure	FALSE	Structure: known function	TRUE	bfvd	A0A6J5RXX2	dnaj dnaj-class molecular chaperone with c-terminal zn finger domain	2	1316	4.061e-33	0.988	Other		metabolic	Cofactor & vitamin metabolism		unassigned	none	133.484	0.516	3679	IMGVR_UViG_3300020595_000009|3300020595|Ga0206126_10000034|fragment_9_10	0.0540811	0.270393	0.752588		unassigned		unassigned	neither
IMGVR_UViG_3300039467_000284|3300039467|Ga0435745_0011261_1	IMGVR_UViG_3300039467_000284|3300039467|Ga0435745_0011261	soil			35	3.14968	11.5609	Identified by CheckAMG de-novo only	FALSE	No structural match	FALSE										regulatory	Transcriptional regulation	Phage neck terminator protein	specific	embedding	53.4931	0.93	2116	DTR_891619|fragment_3_1	0.958005	0.994012	0.985075		unassigned	Phage neck terminator protein	specific	embedding_only
IMGVR_UViG_3300039467_000347|3300039467|Ga0435745_0013939_4	IMGVR_UViG_3300039467_000347|3300039467|Ga0435745_0013939	soil			27	2.81386	0.685648	Identified by CheckAMG de-novo only	FALSE	No structural match	FALSE										regulatory	Transcriptional regulation	regulatory	category	embedding	77.2022	0.24	1644	IMGVR_UViG_3300007368_000023|3300007368|Ga0104977_1000281|fragment_3_4	0.457179	0.664894	0.912939		unassigned	regulatory	category	embedding_only
IMGVR_UViG_3300039468_000001|3300039468|Ga0400840_0000002_26	IMGVR_UViG_3300039468_000001|3300039468|Ga0400840_0000002	soil	Temperate forest	d__Bacteria;p__Pseudomonadota;c__Alphaproteobacteria;o__Rhizobiales;f__Xanthobacteraceae	0	6.28826	-2.41534	Identified by DefenseFinder	TRUE	Structure: known function	TRUE	afdb50	AF-A0A7M3E3R0-F1-model_v4	XRE family transcriptional regulator	2	371	2.429e-06	0.993	Regulatory	Physiological	regulatory	Transcriptional regulation		unassigned	none	107.932	0.394	6681	Station111_SUR_ALL_assembly_NODE_255_length_34562_cov_110.897035|fragment_1_26	0.423423	0.765347	0.845196		unassigned		unassigned	neither
IMGVR_UViG_3300039471_000002|3300039471|Ga0400689_0000063_22	IMGVR_UViG_3300039471_000002|3300039471|Ga0400689_0000063	soil			20	11.6744	-0.766125	Identified by DefenseFinder	TRUE	Structure: known function	TRUE	bfvd	A0A141HSI3	tpr repeat-containing protein	2	512	2.189e-09	0.978	Other	Physiological	regulatory	Transcriptional regulation		unassigned	none	151.717		3788	UGV-GENOME-0277288|fragment_3_22	0.0338346	0.239493	0.617391		unassigned		unassigned	neither
IMGVR_UViG_3300039471_000004|3300039471|Ga0400689_0000145_15	IMGVR_UViG_3300039471_000004|3300039471|Ga0400689_0000145	soil			6	13.7028	5.28155	Identified by DefenseFinder	TRUE	Structure: known function	TRUE	afdb50	AF-B9XRR4-F1-model_v4	Protein tyrosine/serine phosphatase	2	611	2.256e-13	0.994	Metabolic	Physiological	metabolic	Other	Other	L1	embedding	59.2571	0.507	3803	circular_virus_480122|fragment_1_12	0.631447	0.894309	0.912939		unassigned	Other	L1	embedding_only
IMGVR_UViG_3300039471_000013|3300039471|Ga0400689_0000292_55	IMGVR_UViG_3300039471_000013|3300039471|Ga0400689_0000292	soil		d__Bacteria;p__Bacteroidota;c__Bacteroidia;o__Bacteroidales;f__P3	33	14.0186	2.56757	Identified by CheckAMG de-novo only	FALSE	Structure: unknown function	FALSE										regulatory	Transcriptional regulation		unassigned	none	84.7757	0.656	3094	Station34_SUR_ALL_assembly_NODE_299_length_40996_cov_3.490950|fragment_2_3	0.119332	0.308012	0.783677		unassigned		unassigned	neither
IMGVR_UViG_3300039471_000015|3300039471|Ga0400689_0000364_43	IMGVR_UViG_3300039471_000015|3300039471|Ga0400689_0000364	soil			12	10.2212	-0.513026	Identified by CheckAMG de-novo only	FALSE	Structure: unknown function	FALSE										regulatory	Transcriptional regulation		unassigned	none	79.305	0.637	5455	IMGVR_UViG_3300031722_000093|3300031722|Ga0311351_10000513|fragment_1_2	0.631447	0.816078	0.887136		unassigned		unassigned	neither
IMGVR_UViG_3300039471_000016|3300039471|Ga0400689_0000383_47	IMGVR_UViG_3300039471_000016|3300039471|Ga0400689_0000383	soil		d__Bacteria;p__Pseudomonadota;c__Alphaproteobacteria;o__Rhizobiales;f__Xanthobacteraceae;g__Bradyrhizobium	12	10.2811	-0.279298	Identified by CheckAMG de-novo only	FALSE	Structure: unknown function	FALSE										regulatory	Transcriptional regulation	Bacterial regulatory proteins, luxR family	specific	embedding	27.0002	0.534	5455	IMGVR_UViG_3300032893_000036|3300032893|Ga0335069_10000483|fragment_3_7	0.77748	0.94109	0.983668		unassigned	Bacterial regulatory proteins, luxR family	specific	embedding_only
IMGVR_UViG_3300039471_000074|3300039471|Ga0400689_0002405_2	IMGVR_UViG_3300039471_000074|3300039471|Ga0400689_0002405	soil			43	12.021	4.04411	Identified by structure	FALSE	Structure: known function	TRUE	afdb50	AF-A0A849BMT0-F1-model_v4	SGNH/GDSL hydrolase family protein	2	1020	2.222e-24	0.96	Metabolic	Metabolic	regulatory	Transcriptional regulation		unassigned	none	200.275	0.415	2009	IMGVR_UViG_2548876668_000001|2548876668|2548919151|fragment_1_2	0.256649	0.497197	0.653846		unassigned		unassigned	neither
IMGVR_UViG_3300039475_000002|3300039475|Ga0435799_0000003_32	IMGVR_UViG_3300039475_000002|3300039475|Ga0435799_0000003	soil			10	7.19977	1.04469	Identified by structure	FALSE	Structure: known function	TRUE	bfvd	A0A1B1IQA7	transcriptional regulator	2	491	3.268e-10	0.832	Regulatory	Regulatory	regulatory	Transcriptional regulation	parB, spo0J; ParB family transcriptional regulator, chromosome partitioning protein	specific	embedding	99.9563	0.297	3679	circular_virus_206037|fragment_2_8	0.929677	0.964052	0.983668		unassigned	parB, spo0J; ParB family transcriptional regulator, chromosome partitioning protein	specific	embedding_only
IMGVR_UViG_3300039475_000002|3300039475|Ga0435799_0000003_33	IMGVR_UViG_3300039475_000002|3300039475|Ga0435799_0000003	soil			10	7.4282	1.15147	Identified by structure	FALSE	Structure: known function	TRUE	afdb50	AF-A0A1Y2K496-F1-model_v4	Putative Streptomycin biosynthesis operon putative regulatory protein	2	413	1.259e-07	0.53	Regulatory	Regulatory	regulatory	Transcriptional regulation	parB, spo0J; ParB family transcriptional regulator, chromosome partitioning protein	specific	embedding	104.637	0.582	3679	UGV-GENOME-0239849|fragment_2_30	0.864903	0.944444	0.942038		unassigned	parB, spo0J; ParB family transcriptional regulator, chromosome partitioning protein	specific	embedding_only
IMGVR_UViG_3300039475_000002|3300039475|Ga0435799_0000003_34	IMGVR_UViG_3300039475_000002|3300039475|Ga0435799_0000003	soil			0	6.91977	-1.86023	Identified by DefenseFinder	TRUE	Structure: unknown function	TRUE									Physiological	regulatory	Transcriptional regulation	transcriptional repressor	specific	embedding	71.8841	0.44	6681	MN010762.1|fragment_3_34	0.83542	0.943396	0.985075		unassigned	transcriptional repressor	specific	embedding_only
IMGVR_UViG_3300039476_000002|3300039476|Ga0400820_0000022_22	IMGVR_UViG_3300039476_000002|3300039476|Ga0400820_0000022	soil	Boreal forest/Taiga		41	1.20039	7.69559	Identified by structure	FALSE	Structure: known function	TRUE	afdb50	AF-A0A842MZI7-F1-model_v4	PD-(D/E)XK nuclease family protein	2	623	1.383e-13	0.867	Physiological	Physiological	physiological	Defense & anti-defense systems	CRISPR/Cas system associated	specific	embedding	71.1268	0.224	646	circular_virus_1000593|fragment_5_22	1	1	1		unassigned	CRISPR/Cas system associated	specific	embedding_only
IMGVR_UViG_3300039476_000003|3300039476|Ga0400820_0000031_66	IMGVR_UViG_3300039476_000003|3300039476|Ga0400820_0000031	soil	Boreal forest/Taiga		6	12.4403	4.53747	Identified by DefenseFinder	TRUE	Structure: known function	TRUE	afdb50	AF-A0A431JNV9-F1-model_v4	Patatin	2	893	9.442e-19	0.984	Other	Physiological	metabolic	Lipid & fatty acid metabolism	Patatin-like phospholipase	specific	embedding	13.5724	0.57	3803	circular_virus_453420|fragment_2_47	0.958005	0.994687	0.994056	Lipid & fatty acid metabolism	L1	Patatin-like phospholipase	specific	both	TRUE	L1
IMGVR_UViG_3300039476_000027|3300039476|Ga0400820_0000011|2-63928_48	IMGVR_UViG_3300039476_000027|3300039476|Ga0400820_0000011|2-63928	soil	Boreal forest/Taiga	d__Bacteria;p__Planctomycetota;c__Planctomycetia;o__Gemmatales;f__Gemmataceae;g__Fimbriiglobus	22	10.5902	0.511121	Identified by structure	FALSE	Structure: known function	TRUE	afdb50	AF-A0A0G1PMN9-F1-model_v4	DNA-directed RNA polymerase subunit alpha	2	356	8.556e-06	0.897	Other		physiological	Defense & anti-defense systems		unassigned	none	146.161	0.531	3302	circular_virus_428304|fragment_1_48	0.191663	0.374147	0.752588		unassigned		unassigned	neither
IMGVR_UViG_3300039479_000002|3300039479|Ga0400789_000002_68	IMGVR_UViG_3300039479_000002|3300039479|Ga0400789_000002	soil			41	1.28767	7.69765	Identified by structure	FALSE	Structure: known function	TRUE	afdb50	AF-A0A6M3LGC0-F1-model_v4	Putative PD-(D/E)XK nuclease superfamily protein	2	584	1.083e-12	0.82	Physiological	Physiological	physiological	Defense & anti-defense systems	CRISPR/Cas system associated	specific	embedding	104.337	0.349	646	circular_virus_1179393|fragment_1_68	0.929677	0.964052	0.97028	Defense & anti-defense systems	L1	CRISPR/Cas system associated	specific	both	TRUE	L1
IMGVR_UViG_3300039479_000011|3300039479|Ga0400789_000013_35	IMGVR_UViG_3300039479_000011|3300039479|Ga0400789_000013	soil			39	12.4807	2.49146	Identified by structure	FALSE	Structure: known function	TRUE	afdb50	AF-A0A323UMP0-F1-model_v4	GNAT family N-acetyltransferase	2	672	3.064e-15	0.986	Metabolic	Metabolic	metabolic	Other	Acetyltransferase (GNAT) family	specific	embedding	84.4538	0.505	1384	MH221129.1|fragment_3_35	0.929677	0.981295	0.961932		unassigned	Acetyltransferase (GNAT) family	specific	embedding_only
IMGVR_UViG_3300039479_000015|3300039479|Ga0400789_000021_19	IMGVR_UViG_3300039479_000015|3300039479|Ga0400789_000021	soil		d__Bacteria;p__Pseudomonadota;c__Alphaproteobacteria;o__ATCC43930;f__CGMCC-115725	29	3.54621	-3.60104	Identified by structure	FALSE	Structure: known function	TRUE	afdb50	AF-A0A840C1H9-F1-model_v4	Phage repressor protein C with HTH and peptisase S24 domain	2	760	4.488e-17	0.955	Regulatory	Regulatory	regulatory	Transcriptional regulation	transcriptional repressor	specific	embedding	49.1941	0.562	3233	circular_virus_950992|fragment_1_23	0.998152	0.997344	0.99661	Transcriptional regulation	L1	transcriptional repressor	specific	both	TRUE	L1
IMGVR_UViG_3300039479_000025|3300039479|Ga0400789_000082_18	IMGVR_UViG_3300039479_000025|3300039479|Ga0400789_000082	soil			10	6.7663	0.791562	Identified by structure	FALSE	Structure: known function	TRUE	afdb50	AF-A0A1V5UQ88-F1-model_v4	ParB-like nuclease domain protein	2	588	9.433e-12	0.959	Physiological	Physiological	regulatory	Transcriptional regulation		unassigned	none	88.3331	0.455	3679	circular_virus_858689|fragment_1_18	0.277219	0.656818	0.752588		unassigned		unassigned	neither
IMGVR_UViG_3300039480_000001|3300039480|Ga0400816_000010_104	IMGVR_UViG_3300039480_000001|3300039480|Ga0400816_000010	soil	Boreal forest/Taiga		4	10.3387	4.63518	Identified by CheckAMG de-novo only	FALSE	Structure: unknown function	FALSE										regulatory	Transcriptional regulation	Transcriptional regulation	L1	cluster	15.3803	0.58	1501	circular_virus_390176|fragment_1_61	0.688312	0.883929	0.942038	Transcriptional regulation	L1	Transcriptional regulation	L1	both	TRUE	L1
IMGVR_UViG_3300039480_000002|3300039480|Ga0400816_000013_86	IMGVR_UViG_3300039480_000002|3300039480|Ga0400816_000013	soil	Boreal forest/Taiga		18	7.02136	-4.68878	Identified by DefenseFinder	TRUE	Structure: unknown function	TRUE									Physiological	regulatory	Transcriptional regulation		unassigned	none	112	0.542	6676	circular_virus_1214375|fragment_3_6	0.315789	0.736648	0.851827		unassigned		unassigned	neither
IMGVR_UViG_3300039481_000006|3300039481|Ga0400696_000300_18	IMGVR_UViG_3300039481_000006|3300039481|Ga0400696_000300	soil		d__Bacteria;p__Acidobacteriota;c__Terriglobia;o__Acidiferrales;f__UBA7541;g__Acidiferrum	19	13.5585	-0.0627768	Identified by CheckAMG de-novo only	FALSE	No structural match	FALSE										regulatory	Transcriptional regulation		unassigned	none	105.059		3584	IMGVR_UViG_3300010218_000009|3300010218|Ga0136212_1000046|fragment_3_18	0.358566	0.705061	0.653846		unassigned		unassigned	neither
IMGVR_UViG_3300039481_000007|3300039481|Ga0400696_000384_22	IMGVR_UViG_3300039481_000007|3300039481|Ga0400696_000384	soil			31	2.99802	9.58296	Identified by structure	FALSE	Structure: known function	TRUE	bfvd	A0A516LTR1	putative helix-destabilizing protein	2	415	8.287e-09	0.941	Other		regulatory	Transcriptional regulation	Transcriptional regulation	L1	embedding	47.7887		593	UGV-GENOME-0282304|fragment_1_19	0.674312	0.94109	0.930719		unassigned	Transcriptional regulation	L1	embedding_only
IMGVR_UViG_3300039481_000011|3300039481|Ga0400696_000528_16	IMGVR_UViG_3300039481_000011|3300039481|Ga0400696_000528	soil			1	9.04994	-2.09019	Identified by DefenseFinder	TRUE	Structure: unknown function	TRUE									Physiological	regulatory	Transcriptional regulation	Transcriptional regulation	L1	cluster	74.9372	0.466	5417	IMGVR_UViG_3300017769_000012|3300017769|Ga0187221_1000074|fragment_1_20	0.0506555	0.462282	0.721519	Transcriptional regulation	L1		unassigned	cluster_only
IMGVR_UViG_3300039483_000004|3300039483|Ga0435828_000043_24	IMGVR_UViG_3300039483_000004|3300039483|Ga0435828_000043	soil			2	12.2659	8.88999	Identified by CheckAMG de-novo only	FALSE	Structure: unknown function	FALSE										physiological	Defense & anti-defense systems	DarB-like antirestriction	specific	embedding	109.371	0.378	1710	IMGVR_UViG_3300021426_000010|3300021426|Ga0224482_10000557|fragment_2_1	0.958005	0.994687	0.985075		unassigned	DarB-like antirestriction	specific	embedding_only
IMGVR_UViG_3300039484_000001|3300039484|Ga0400788_000006_7	IMGVR_UViG_3300039484_000001|3300039484|Ga0400788_000006	soil		d__Bacteria;p__Actinomycetota;c__Actinomycetes;o__Streptosporangiales;f__Streptosporangiaceae;g__Palsa-504	13	11.0292	3.07652	Identified by structure	FALSE	Structure: known function	TRUE	afdb50	AF-A0A6I6SAQ1-F1-model_v4	Mechanosensitive ion channel	2	623	1.154e-12	0.853	Other		regulatory	Signal transduction & two-component systems		unassigned	none	172.288	0.445	2264	fragment_29482_30	0.120513	0.350725	0.580645		unassigned		unassigned	neither
IMGVR_UViG_3300039484_000001|3300039484|Ga0400788_000006_71	IMGVR_UViG_3300039484_000001|3300039484|Ga0400788_000006	soil		d__Bacteria;p__Actinomycetota;c__Actinomycetes;o__Streptosporangiales;f__Streptosporangiaceae;g__Palsa-504	12	9.54958	-0.604537	Identified by structure	FALSE	Structure: known function	TRUE	afdb50	AF-A0A2V1NFD1-F1-model_v4	GntR family transcriptional regulator	2	332	3.636e-07	0.988	Regulatory	Regulatory	regulatory	Transcriptional regulation	Transcriptional regulation	L1	cluster	61.917	0.615	5455	IMGVR_UViG_3300019996_000009|3300019996|Ga0193693_1000007|fragment_3_25	0.396465	0.712644	0.880553	Transcriptional regulation	L1		unassigned	cluster_only
IMGVR_UViG_3300039484_000004|3300039484|Ga0400788_000029_39	IMGVR_UViG_3300039484_000004|3300039484|Ga0400788_000029	soil		d__Bacteria;p__Verrucomicrobiota;c__Verrucomicrobiia;o__Limisphaerales;f__Pedosphaeraceae	6	14.4445	5.67433	Identified by structure	FALSE	Structure: known function	TRUE	afdb50	AF-A0A370LQJ4-F1-model_v4	Class I SAM-dependent methyltransferase	2	451	2.47e-10	0.979	Metabolic	Metabolic	metabolic	Other	meT1; MMP 1-O-methyltransferase [EC:2.1.1.365]	specific	embedding	84.7488	0.379	3803	circular_virus_763096|fragment_4_21	0.83542	0.94109	0.942038		unassigned	meT1; MMP 1-O-methyltransferase [EC:2.1.1.365]	specific	embedding_only
IMGVR_UViG_3300039484_000004|3300039484|Ga0400788_000029_51	IMGVR_UViG_3300039484_000004|3300039484|Ga0400788_000029	soil		d__Bacteria;p__Verrucomicrobiota;c__Verrucomicrobiia;o__Limisphaerales;f__Pedosphaeraceae	33	13.6374	2.74985	Identified by structure	FALSE	Structure: known function	TRUE	afdb50	AF-A0A2E5FGQ4-F1-model_v4	10 kDa chaperonin	2	445	2.663e-08	0.948	Other		regulatory	Regulatory chaperones & coregulators	co-chaperonin GroES	specific	embedding	25.0703	0.337	3094	Station32_SUR_ALL_assembly_NODE_78_length_58894_cov_5.178521|fragment_2_51	0.864903	0.981295	0.97028	Regulatory chaperones & coregulators	L1	co-chaperonin GroES	specific	both	TRUE	L1
IMGVR_UViG_3300039484_000006|3300039484|Ga0400788_000055_24	IMGVR_UViG_3300039484_000006|3300039484|Ga0400788_000055	soil			5	7.46284	3.1728	Identified by structure	FALSE	Structure: known function	TRUE	afdb50	AF-A0A433WUL4-F1-model_v4	Phage repressor protein/antirepressor Ant	2	616	5.003e-13	0.737	Regulatory	Regulatory	regulatory	Transcriptional regulation		unassigned	none	165.744	0.41	4891	IMGVR_UViG_3300008120_000400|3300008120|Ga0114355_1000830|fragment_3_21	0.346939	0.613821	0.617391		unassigned		unassigned	neither
IMGVR_UViG_3300039484_000007|3300039484|Ga0400788_000074_49	IMGVR_UViG_3300039484_000007|3300039484|Ga0400788_000074	soil			1	8.17411	-2.86738	Identified by DefenseFinder	TRUE	Structure: unknown function	TRUE									Physiological	metabolic	Amino acid metabolism		unassigned	none	114.36	0.621	5417	IMGVR_UViG_3300024270_000161|3300024270|Ga0257091_10004961|fragment_1_63	0.105536	0.497197	0.585185		unassigned		unassigned	neither
IMGVR_UViG_3300039484_000007|3300039484|Ga0400788_000074_50	IMGVR_UViG_3300039484_000007|3300039484|Ga0400788_000074	soil			0	6.68473	-2.721	Identified by DefenseFinder	TRUE	Structure: unknown function	TRUE									Physiological	regulatory	Transcriptional regulation		unassigned	none	97.5392	0.576	6681	circular_virus_860772|fragment_2_12	0.358566	0.664894	0.851827		unassigned		unassigned	neither
IMGVR_UViG_3300039484_000009|3300039484|Ga0400788_000087_38	IMGVR_UViG_3300039484_000009|3300039484|Ga0400788_000087	soil		d__Bacteria;p__Actinomycetota;c__Actinomycetes;o__Mycobacteriales;f__Micromonosporaceae	0	6.56462	-2.26139	Identified by structure	FALSE	Structure: known function	TRUE	afdb50	AF-A0A543NFN2-F1-model_v4	Helix-turn-helix protein	2	384	3.458e-07	1	Regulatory	Regulatory	regulatory	Transcriptional regulation	transcriptional repressor	specific	embedding	56.817	0.378	6681	MH651187.1|fragment_2_38	0.864903	0.906977	0.97028		unassigned	transcriptional repressor	specific	embedding_only
IMGVR_UViG_3300039484_000012|3300039484|Ga0400788_000129_27	IMGVR_UViG_3300039484_000012|3300039484|Ga0400788_000129	soil			0	6.46318	-2.76616	Identified by DefenseFinder	TRUE	Structure: unknown function	TRUE									Physiological	regulatory	Transcriptional regulation		unassigned	none	79.1085	0.276	6681	circular_virus_134004|fragment_1_27	0.468	0.816078	0.887136		unassigned		unassigned	neither
IMGVR_UViG_3300039484_000021|3300039484|Ga0400788_000270_11	IMGVR_UViG_3300039484_000021|3300039484|Ga0400788_000270	soil		d__Bacteria;p__Actinomycetota;c__Actinomycetes;o__Actinomycetales;f__Actinomycetaceae	3	9.63502	7.56502	Identified by CheckAMG de-novo only	FALSE	No structural match	FALSE										physiological	Defense & anti-defense systems	anti-restriction protein	specific	embedding	112.97		1510	KM359505.1|fragment_7_12	0.864903	0.964052	0.926966		unassigned	anti-restriction protein	specific	embedding_only
IMGVR_UViG_3300039484_000050|3300039484|Ga0400788_001231_2	IMGVR_UViG_3300039484_000050|3300039484|Ga0400788_001231	soil			12	9.5727	0.465747	Identified by structure	FALSE	Structure: known function	TRUE	afdb50	AF-A0A4R3I1A6-F1-model_v4	DNA-binding MarR family transcriptional regulator	2	393	7.509e-09	0.957	Regulatory	Regulatory	regulatory	Transcriptional regulation	transcriptional regulator	specific	embedding	46.5303	0.461	5455	IMGVR_UViG_3300017655_000010|3300017655|Ga0182739_1000639|fragment_1_2	0.88959	0.94109	0.961932	Transcriptional regulation	L1	transcriptional regulator	specific	both	TRUE	L1
IMGVR_UViG_3300039484_000072|3300039484|Ga0400788_001929_4	IMGVR_UViG_3300039484_000072|3300039484|Ga0400788_001929	soil			33	11.8211	4.55999	Identified by CheckAMG de-novo only	FALSE	Structure: unknown function	FALSE										physiological	Toxin-antitoxin systems		unassigned	none	214.22	0.247	3094	circular_plasmid_413410|fragment_1_4	0.191663	0.396789	0.585185		unassigned		unassigned	neither
IMGVR_UViG_3300039487_000006|3300039487|Ga0400691_000680_4	IMGVR_UViG_3300039487_000006|3300039487|Ga0400691_000680	soil		d__Bacteria;p__Acidobacteriota;c__Terriglobia;o__Bryobacterales;f__Bryobacteraceae;g__DATGMB01	10	7.81595	2.10251	Identified by structure	FALSE	Structure: known function	TRUE	afdb50	AF-A0LAV7-F1-model_v4	MT-A70 family protein	2	897	2.103e-18	0.95	Other		metabolic	Energy metabolism		unassigned	none	45.0264	0.6	3679	MN694269.1|fragment_1_4	0.0454545	0.308012	0.827448		unassigned		unassigned	neither
IMGVR_UViG_3300039487_000053|3300039487|Ga0400691_000051|102968-144547_47	IMGVR_UViG_3300039487_000053|3300039487|Ga0400691_000051|102968-144547	soil		d__Bacteria;p__Acidobacteriota;c__Terriglobia;o__Bryobacterales;f__Bryobacteraceae;g__Bog-105	35	2.08636	12.3102	Identified by structure	FALSE	Structure: known function	TRUE	afdb50	AF-A0A357NAG8-F1-model_v4	Aldehyde dehydrogenase	2	595	1.776e-14	0.864	Metabolic	Metabolic	regulatory	Transcriptional regulation	Phage neck terminator protein	specific	embedding	42.4733	0.417	2116	circular_virus_417984|fragment_2_139	1	1	1		unassigned	Phage neck terminator protein	specific	embedding_only
IMGVR_UViG_3300039490_000002|3300039490|Ga0435833_000052_37	IMGVR_UViG_3300039490_000002|3300039490|Ga0435833_000052	soil		d__Bacteria;p__Pseudomonadota;c__Alphaproteobacteria;o__Rhizobiales;f__Xanthobacteraceae	6	14.2714	5.60439	Identified by structure	FALSE	Structure: known function	TRUE	afdb50	AF-A0A4R1H8E4-F1-model_v4	Methyltransferase family protein	2	816	7.036e-19	0.883	Metabolic	Metabolic	metabolic	Lipid & fatty acid metabolism		unassigned	none	53.0896	0.435	3803	IMGVR_UViG_3300021408_000001|3300021408|Ga0193708_1000001|fragment_5_37	0.298319	0.664894	0.887136		unassigned		unassigned	neither
IMGVR_UViG_3300039490_000014|3300039490|Ga0435833_000842_12	IMGVR_UViG_3300039490_000014|3300039490|Ga0435833_000842	soil			39	12.2784	2.08706	Identified by structure	FALSE	Structure: known function	TRUE	afdb50	AF-A0A561ULA7-F1-model_v4	RimJ/RimL family protein N-acetyltransferase	2	671	3.18e-15	0.988	Metabolic	Metabolic	metabolic	Other	Other	L1	cluster	116.268	0.389	1384	IMGVR_UViG_3300025280_000045|3300025280|Ga0208449_1000207|fragment_3_9	0.569892	0.816078	0.851827	Other	L1		unassigned	cluster_only
IMGVR_UViG_3300039492_000001|3300039492|Ga0435813_000032_28	IMGVR_UViG_3300039492_000001|3300039492|Ga0435813_000032	soil			1	7.38332	-2.78149	Identified by DefenseFinder	TRUE	Structure: known function	TRUE	afdb50	AF-A0A521DT31-F1-model_v4	Helix-turn-helix	2	360	2.234e-06	0.827	Regulatory	Physiological	regulatory	Transcriptional regulation		unassigned	none	84.5865	0.493	5417	circular_virus_969576|fragment_1_12	0.306452	0.664894	0.783677		unassigned		unassigned	neither
IMGVR_UViG_3300039495_000001|3300039495|Ga0435837_000001_157	IMGVR_UViG_3300039495_000001|3300039495|Ga0435837_000001	soil			33	13.8739	2.72805	Identified by structure	FALSE	Structure: known function	TRUE	afdb50	AF-A0A4Q3GDZ8-F1-model_v4	10 kDa chaperonin	2	456	1.016e-08	0.93	Other		regulatory	Regulatory chaperones & coregulators		unassigned	none	31.8263	0.422	3094	LR798257.1|fragment_1_92	0.070197	0.613821	0.809325		unassigned		unassigned	neither
IMGVR_UViG_3300039495_000003|3300039495|Ga0435837_000007_43	IMGVR_UViG_3300039495_000003|3300039495|Ga0435837_000007	soil			39	12.2032	2.12887	Identified by structure	FALSE	Structure: known function	TRUE	afdb50	AF-A0A561ULA7-F1-model_v4	RimJ/RimL family protein N-acetyltransferase	2	671	3.18e-15	0.988	Metabolic	Metabolic	metabolic	Other	Other	L1	cluster	79.1453	0.389	1384	IMGVR_UViG_3300005613_000002|3300005613|Ga0074649_1000006|fragment_7_18	0.277219	0.656818	0.809325	Other	L1		unassigned	cluster_only
IMGVR_UViG_3300039495_000010|3300039495|Ga0435837_000207_32	IMGVR_UViG_3300039495_000010|3300039495|Ga0435837_000207	soil			11	6.40239	6.84479	Identified by CheckAMG de-novo only	FALSE	No structural match	FALSE										metabolic	Other		unassigned	none	72.9768		2939	circular_virus_282725|fragment_1_8	0.220703	0.664894	0.827448		unassigned		unassigned	neither
IMGVR_UViG_3300039498_000001|3300039498|Ga0400807_000001_20	IMGVR_UViG_3300039498_000001|3300039498|Ga0400807_000001	soil	Boreal forest/Taiga	d__Bacteria;p__Pseudomonadota;c__Alphaproteobacteria;o__Rhizobiales;f__Xanthobacteraceae;g__Bradyrhizobium	33	11.3225	2.68119	Identified by structure	FALSE	Structure: known function	TRUE	bfvd	A0A291AUS6	transcription antitermination protein	2	353	1.71e-07	0.807	Regulatory	Regulatory	regulatory	Post-transcriptional / RNA-mediated regulation		unassigned	none	16.2347	0.561	3094	circular_virus_333179|fragment_3_19	0.167562	0.656818	0.851827		unassigned		unassigned	neither
IMGVR_UViG_3300039498_000002|3300039498|Ga0400807_000003_78	IMGVR_UViG_3300039498_000002|3300039498|Ga0400807_000003	soil	Boreal forest/Taiga		6	14.3259	5.58476	Identified by structure	FALSE	Structure: known function	TRUE	afdb50	AF-A0A3N5NZL0-F1-model_v4	Class I SAM-dependent methyltransferase	2	558	1.822e-12	0.906	Metabolic	Metabolic	metabolic	Other	meT1; MMP 1-O-methyltransferase [EC:2.1.1.365]	specific	embedding	135.901	0.445	3803	circular_virus_587135|fragment_4_37	0.786047	0.87395	0.912939	Other	L1	meT1; MMP 1-O-methyltransferase [EC:2.1.1.365]	specific	both	TRUE	L1
IMGVR_UViG_3300039501_000001|3300039501|Ga0435825_000011_9	IMGVR_UViG_3300039501_000001|3300039501|Ga0435825_000011	soil			8	5.83314	7.67934	Identified by CheckAMG de-novo only	FALSE	No structural match	FALSE										regulatory	Transcriptional regulation		unassigned	none	94.973		730	circular_virus_379655|fragment_3_6	0.296296	0.736648	0.851827		unassigned		unassigned	neither
IMGVR_UViG_3300039501_000004|3300039501|Ga0435825_000027_51	IMGVR_UViG_3300039501_000004|3300039501|Ga0435825_000027	soil			9	9.62426	1.87715	Identified by CheckAMG de-novo only	FALSE	Structure: unknown function	FALSE	bfvd	A0A6J5PFP1	helix-turn-helix domain containing protein	1	293	2.474e-06	0.75			regulatory	Transcriptional regulation		unassigned	none	130.553	0.581	602	IMGVR_UViG_3300022553_000006|3300022553|Ga0212124_10000405|fragment_2_26	0.103797	0.497197	0.653846		unassigned		unassigned	neither
IMGVR_UViG_3300039501_000004|3300039501|Ga0435825_000027_64	IMGVR_UViG_3300039501_000004|3300039501|Ga0435825_000027	soil			12	10.1845	0.426166	Identified by structure	FALSE	Structure: known function	TRUE	afdb50	AF-A0A494T8A1-F1-model_v4	MarR family transcriptional regulator	2	351	2.059e-07	0.944	Regulatory	Regulatory	regulatory	Transcriptional regulation	transcriptional regulator	specific	embedding	45.5956	0.58	5455	circular_virus_58183|fragment_1_9	0.958005	0.994687	0.994056		unassigned	transcriptional regulator	specific	embedding_only
IMGVR_UViG_3300039501_000006|3300039501|Ga0435825_000036_3	IMGVR_UViG_3300039501_000006|3300039501|Ga0435825_000036	soil		d__Bacteria;p__Pseudomonadota;c__Alphaproteobacteria;o__Rhizobiales;f__Rhizobiaceae	17	7.10606	0.207706	Identified by CheckAMG de-novo only	FALSE	Structure: unknown function	FALSE										physiological	Toxin-antitoxin systems	Toxin-antitoxin systems	L1	cluster	85.0059	0.708	1623	IMGVR_UViG_3300020219_000033|3300020219|Ga0163146_10001184|fragment_2_6	0.40534	0.851259	0.827448	Toxin-antitoxin systems	L1	Toxin-antitoxin systems	L1	both	TRUE	L1
IMGVR_UViG_3300039501_000025|3300039501|Ga0435825_000119_19	IMGVR_UViG_3300039501_000025|3300039501|Ga0435825_000119	soil			33	11.4703	2.49071	Identified by structure	FALSE	Structure: known function	TRUE	bfvd	A0A6J5TBU0	citb response regulator containing a chey-like receiver domain and an hth dna-binding domain	2	612	1.612e-14	0.842	Regulatory	Regulatory	regulatory	Transcriptional regulation		unassigned	none	91.2406	0.529	3094	IMGVR_UViG_3300035696_000042|3300035696|Ga0374055_0006547|fragment_3_36	0.626271	0.816078	0.827448		unassigned		unassigned	neither
IMGVR_UViG_3300039501_000064|3300039501|Ga0435825_000409_10	IMGVR_UViG_3300039501_000064|3300039501|Ga0435825_000409	soil		d__Bacteria;p__Actinomycetota;c__Acidimicrobiia;o__Acidimicrobiales;f__RAAP-2	19	14.2639	-0.136504	Identified by structure	FALSE	Structure: known function	TRUE	afdb50	AF-A0A6N7FQS2-F1-model_v4	WhiB family transcriptional regulator	2	318	7.427e-07	0.951	Regulatory	Regulatory	regulatory	Transcriptional regulation	Transcription factor WhiB	specific	embedding	14.466	0.466	3584	circular_virus_445394|fragment_6_13	0.982659	0.997344	0.998426		unassigned	Transcription factor WhiB	specific	embedding_only
IMGVR_UViG_3300039501_000141|3300039501|Ga0435825_001536_6	IMGVR_UViG_3300039501_000141|3300039501|Ga0435825_001536	soil			11	6.8005	6.94939	Identified by CheckAMG de-novo only	FALSE	No structural match	FALSE										regulatory	Signal transduction & two-component systems	signal peptide motif	specific	embedding	8.05564	0.259	2939	IMGVR_UViG_3300021138_000001|3300021138|Ga0214164_1000005|fragment_8_5	0.989754	0.997344	1		unassigned	signal peptide motif	specific	embedding_only
IMGVR_UViG_3300039502_000004|3300039502|Ga0435814_000116_6	IMGVR_UViG_3300039502_000004|3300039502|Ga0435814_000116	soil			4	10.2908	5.22415	Identified by CheckAMG de-novo only	FALSE	Structure: unknown function	FALSE										regulatory	Transcriptional regulation	Transcriptional regulation	L1	embedding	72.7838	0.5	1501	DTR_892832|fragment_5_6	0.709236	0.87395	0.97028		unassigned	Transcriptional regulation	L1	embedding_only
IMGVR_UViG_3300039502_000021|3300039502|Ga0435814_000472_12	IMGVR_UViG_3300039502_000021|3300039502|Ga0435814_000472	soil			10	11.9604	5.63814	Identified by structure	FALSE	Structure: known function	TRUE	pdb	6drh-assembly3.cif.gz_F	ADP-ribosyltransferase toxin/immunity pair	2	678	7.412e-16	0.599	Physiological	Physiological	physiological	Toxin-antitoxin systems		unassigned	none	105.088	0.428	3679	KJ410134.1|fragment_1_2	0.512346	0.765347	0.880553		unassigned		unassigned	neither
IMGVR_UViG_3300039504_000002|3300039504|Ga0400695_000002_67	IMGVR_UViG_3300039504_000002|3300039504|Ga0400695_000002	soil			6	13.4519	5.13478	Identified by DefenseFinder	TRUE	Structure: known function	TRUE	afdb50	AF-A0A1G2XBS1-F1-model_v4	Radical SAM protein	2	1277	8.421e-29	0.925	Other	Physiological	metabolic	Secondary metabolite metabolism	btrN; 2-deoxy-scyllo-inosamine dehydrogenase (SAM-dependent) [EC:1.1.99.38]	specific	embedding	98.5124	0.794	3803	circular_virus_1325908|fragment_3_85	0.786047	0.943396	0.961932	Cofactor & vitamin metabolism	L1	btrN; 2-deoxy-scyllo-inosamine dehydrogenase (SAM-dependent) [EC:1.1.99.38]	specific	both	FALSE	L1
IMGVR_UViG_3300039504_000003|3300039504|Ga0400695_000003_62	IMGVR_UViG_3300039504_000003|3300039504|Ga0400695_000003	soil			12	9.97728	-0.846087	Identified by DefenseFinder	TRUE	Structure: unknown function	TRUE									Physiological	regulatory	Transcriptional regulation	Transcriptional regulation	L1	cluster	53.4362	0.519	5455	circular_virus_460978|fragment_1_8	0.425641	0.736648	0.88777	Transcriptional regulation	L1		unassigned	cluster_only
IMGVR_UViG_3300039504_000003|3300039504|Ga0400695_000003_69	IMGVR_UViG_3300039504_000003|3300039504|Ga0400695_000003	soil			1	9.36522	-1.84559	Identified by DefenseFinder	TRUE	Structure: unknown function	TRUE									Physiological	metabolic	Amino acid metabolism	aroK, aroL; shikimate kinase [EC:2.7.1.71]	specific	embedding	58.8095	0.683	5417	MH744420.1|fragment_1_35	0.77748	0.87395	0.912939	Aromatic & xenobiotic degradation	L1	aroK, aroL; shikimate kinase [EC:2.7.1.71]	specific	both	FALSE	L1
IMGVR_UViG_3300039504_000004|3300039504|Ga0400695_000004_57	IMGVR_UViG_3300039504_000004|3300039504|Ga0400695_000004	soil			31	3.06138	9.5732	Identified by structure	FALSE	Structure: known function	TRUE	bfvd	A0A8S5L8D2	dna helix destabilizing protein	2	518	2.305e-11	0.875	Other		regulatory	Transcriptional regulation	Gp2.5-like ssDNA binding protein and ssDNA annealing protein	specific	embedding	56.6384	0.381	593	circular_virus_800326|fragment_2_19	0.993548	0.997344	0.994737	Transcriptional regulation	L1	Gp2.5-like ssDNA binding protein and ssDNA annealing protein	specific	both	TRUE	L1
IMGVR_UViG_3300039505_000002|3300039505|Ga0400697_000086_12	IMGVR_UViG_3300039505_000002|3300039505|Ga0400697_000086	soil		d__Bacteria;p__Pseudomonadota;c__Alphaproteobacteria;o__Rhizobiales;f__Beijerinckiaceae;g__Methylocapsa	29	3.28948	-3.48091	Identified by DefenseFinder	TRUE	Structure: known function	TRUE	afdb50	AF-A0A249PET0-F1-model_v4	Repressor protein C	2	699	2.427e-15	0.973	Regulatory	Physiological	regulatory	Transcriptional regulation	transcriptional repressor	specific	embedding	76.0183	0.56	3233	fragment_25826_12	0.929677	0.964052	0.942038		unassigned	transcriptional repressor	specific	embedding_only
IMGVR_UViG_3300039505_000002|3300039505|Ga0400697_000086_4	IMGVR_UViG_3300039505_000002|3300039505|Ga0400697_000086	soil		d__Bacteria;p__Pseudomonadota;c__Alphaproteobacteria;o__Rhizobiales;f__Beijerinckiaceae;g__Methylocapsa	11	5.18693	6.21122	Identified by CheckAMG de-novo only	FALSE	No structural match	FALSE										regulatory	Transcriptional regulation	GapR-like, DNA-binding domain	specific	embedding	87.1949		2939	circular_virus_946028|fragment_1_4	0.929677	0.964052	0.983668		unassigned	GapR-like, DNA-binding domain	specific	embedding_only
IMGVR_UViG_3300039505_000003|3300039505|Ga0400697_000104_15	IMGVR_UViG_3300039505_000003|3300039505|Ga0400697_000104	soil			33	14.7403	2.59084	Identified by structure	FALSE	Structure: known function	TRUE	afdb50	AF-A0A7Y6Y7N1-F1-model_v4	10 kDa chaperonin	2	369	2.074e-06	0.703	Other		regulatory	Regulatory chaperones & coregulators	groES, HSPE1; chaperonin GroES	specific	cluster	75.9759	0.661	3094	IMGVR_UViG_3300021960_000108|3300021960|Ga0222715_10000286|fragment_3_18	0.709236	0.94109	0.887136	groES, HSPE1; chaperonin GroES	specific	Regulatory chaperones & coregulators	L1	both
IMGVR_UViG_3300039505_000033|3300039505|Ga0400697_004211_2	IMGVR_UViG_3300039505_000033|3300039505|Ga0400697_004211	soil		d__Bacteria;p__Acidobacteriota;c__Terriglobia;o__Terriglobales;f__JANXUC01;g__	6	14.2211	4.61204	Identified by DefenseFinder	TRUE	Structure: known function	TRUE	afdb50	AF-A0A5M8S562-F1-model_v4	Phosphatidylinositol kinase	2	1125	3.361e-23	0.984	Metabolic	Physiological	regulatory	Transcriptional regulation		unassigned	none	217.741	0.65	3803	HG813241.1|fragment_1_3	0.256649	0.396789	0.752588		unassigned		unassigned	neither
IMGVR_UViG_3300039505_000042|3300039505|Ga0400697_000008|153947-248059_38	IMGVR_UViG_3300039505_000042|3300039505|Ga0400697_000008|153947-248059	soil		d__Bacteria;p__Pseudomonadota;c__Gammaproteobacteria;o__Burkholderiales;f__Burkholderiaceae	40	9.69023	1.91728	Identified by structure	FALSE	Structure: known function	TRUE	afdb50	AF-T1CID0-F1-model_v4	Prevent-host-death family protein	2	437	1.7e-10	0.979	Other		physiological	Toxin-antitoxin systems	Toxin-antitoxin systems	L1	cluster	87.6466	0.754	1278	IMGVR_UViG_3300001680_000198|3300001680|KiloMoana_10000243|fragment_3_14	0.298319	0.664894	0.837419	Toxin-antitoxin systems	L1		unassigned	cluster_only
IMGVR_UViG_3300039505_000042|3300039505|Ga0400697_000008|153947-248059_41	IMGVR_UViG_3300039505_000042|3300039505|Ga0400697_000008|153947-248059	soil		d__Bacteria;p__Pseudomonadota;c__Gammaproteobacteria;o__Burkholderiales;f__Burkholderiaceae	34	8.0757	-0.262877	Identified by DefenseFinder	TRUE	Structure: known function	TRUE	afdb50	AF-A0A1F3ZL23-F1-model_v4	Transcriptional regulator	2	557	3.39e-12	0.981	Regulatory	Physiological	regulatory	Transcriptional regulation	Transcriptional regulation	L1	cluster	38.1983	0.927	1796	circular_virus_272148|fragment_1_37	0.358566	0.765347	0.809325	Transcriptional regulation	L1		unassigned	cluster_only
IMGVR_UViG_3300039505_000042|3300039505|Ga0400697_000008|153947-248059_55	IMGVR_UViG_3300039505_000042|3300039505|Ga0400697_000008|153947-248059	soil		d__Bacteria;p__Pseudomonadota;c__Gammaproteobacteria;o__Burkholderiales;f__Burkholderiaceae	34	8.30282	0.0886904	Identified by structure	FALSE	Structure: known function	TRUE	afdb50	AF-A0A7Z0FDV6-F1-model_v4	Excisionase family DNA binding protein	2	780	2.937e-19	0.961	Regulatory	Regulatory	regulatory	Transcriptional regulation		unassigned	none	57.9697	0.942	1796	circular_virus_770279|fragment_2_45	0.191663	0.613821	0.7981		unassigned		unassigned	neither
IMGVR_UViG_3300039505_000042|3300039505|Ga0400697_000008|153947-248059_56	IMGVR_UViG_3300039505_000042|3300039505|Ga0400697_000008|153947-248059	soil		d__Bacteria;p__Pseudomonadota;c__Gammaproteobacteria;o__Burkholderiales;f__Burkholderiaceae	34	8.07054	-0.0951362	Identified by structure	FALSE	Structure: known function	TRUE	afdb50	AF-A0A7W8NFP2-F1-model_v4	Putative nucleic acid-binding protein	2	885	8.346e-18	0.916	Other		physiological	Toxin-antitoxin systems		unassigned	none	138.134	0.951	1796	circular_virus_742221|fragment_2_260	0.0540811	0.270393	0.653846		unassigned		unassigned	neither
IMGVR_UViG_3300039505_000043|3300039505|Ga0400697_000016|48897-90947_23	IMGVR_UViG_3300039505_000043|3300039505|Ga0400697_000016|48897-90947	soil			12	10.4693	0.0443957	Identified by CheckAMG de-novo only	FALSE	Structure: unknown function	FALSE										regulatory	Transcriptional regulation	Bacterial regulatory proteins, luxR family	specific	embedding	105.864	0.516	5455	circular_virus_631838|fragment_1_20	0.864903	0.817045	0.912939		unassigned	Bacterial regulatory proteins, luxR family	specific	embedding_only
IMGVR_UViG_3300039505_000043|3300039505|Ga0400697_000016|48897-90947_37	IMGVR_UViG_3300039505_000043|3300039505|Ga0400697_000016|48897-90947	soil			27	2.02005	0.863725	Identified by CheckAMG de-novo only	FALSE	Structure: unknown function	FALSE										regulatory	Transcriptional regulation	DNA binding protein	specific	embedding	102.716		1644	1168169.SAMN02597267.KI911557~333428-401780~standalone_virus_73	0.958005	0.981295	0.994056		unassigned	DNA binding protein	specific	embedding_only
IMGVR_UViG_3300039506_000011|3300039506|Ga0435820_000057_3	IMGVR_UViG_3300039506_000011|3300039506|Ga0435820_000057	soil		d__Bacteria;p__Pseudomonadota;c__Alphaproteobacteria;o__Acetobacterales;f__Acetobacteraceae	30	10.4289	10.6021	Identified by structure	FALSE	Structure: known function	TRUE	afdb50	AF-A0A7U5XHS0-F1-model_v4	DNA packaging protein	2	1447	2.555e-31	0.906	Other		regulatory	Transcriptional regulation		unassigned	none	122.767	0.561	7583	MK801724.1|fragment_2_72	0.0719178	0.557895	0.585185		unassigned		unassigned	neither
IMGVR_UViG_3300039506_000012|3300039506|Ga0435820_000062_28	IMGVR_UViG_3300039506_000012|3300039506|Ga0435820_000062	soil			0	7.25896	-2.59829	Identified by DefenseFinder	TRUE	Structure: unknown function	TRUE									Physiological	regulatory	Transcriptional regulation		unassigned	none	148.969	0.423	6681	circular_virus_860772|fragment_2_12	0.0506555	0.374147	0.585185		unassigned		unassigned	neither
IMGVR_UViG_3300039507_000014|3300039507|Ga0435843_000025_26	IMGVR_UViG_3300039507_000014|3300039507|Ga0435843_000025	soil			30	8.81242	10.521	Identified by structure	FALSE	Structure: known function	TRUE	afdb50	AF-A0A7C0U3G0-F1-model_v4	Phage portal protein	2	785	1.273e-15	0.792	Other		physiological	Defense & anti-defense systems		unassigned	none	129.469	0.727	7583	IMGVR_UViG_3300025282_000028|3300025282|Ga0208030_1000059|fragment_1_26	0.569892	0.765347	0.845196		unassigned		unassigned	neither
IMGVR_UViG_3300039507_000023|3300039507|Ga0435843_000052_12	IMGVR_UViG_3300039507_000023|3300039507|Ga0435843_000052	soil			21	12.8874	3.78853	Identified by structure	FALSE	Structure: known function	TRUE	afdb50	AF-A0A522D074-F1-model_v4	Prephenate dehydrogenase/arogenate dehydrogenase family protein	2	910	6.181e-22	0.975	Metabolic	Metabolic	metabolic	Carbohydrate metabolism		unassigned	none	132.991	0.425	2893	circular_virus_165679|fragment_1_12	0.256649	0.422285	0.653846		unassigned		unassigned	neither
IMGVR_UViG_3300039507_000035|3300039507|Ga0435843_000173_16	IMGVR_UViG_3300039507_000035|3300039507|Ga0435843_000173	soil			33	14.5793	2.65463	Identified by structure	FALSE	Structure: known function	TRUE	afdb50	AF-A0A176K234-F1-model_v4	10 kDa chaperonin	2	373	1.555e-06	0.908	Other		regulatory	Regulatory chaperones & coregulators	Regulatory chaperones & coregulators	L1	cluster	44.5675	0.384	3094	KC821620.1|fragment_5_38	0.626271	0.94109	0.942038	Regulatory chaperones & coregulators	L1	Regulatory chaperones & coregulators	L1	both	TRUE	L1
IMGVR_UViG_3300039507_000039|3300039507|Ga0435843_000216_1	IMGVR_UViG_3300039507_000039|3300039507|Ga0435843_000216	soil			13	10.8715	3.95053	Identified by structure	FALSE	Structure: known function	TRUE	afdb50	AF-A0A7C3ICC5-F1-model_v4	60 kDa chaperonin	2	539	5.985e-13	0.827	Other		metabolic	Amino acid metabolism		unassigned	none	75.5087	0.599	2264	fragment_11662_1	0.156902	0.656818	0.864407		unassigned		unassigned	neither
IMGVR_UViG_3300039509_000004|3300039509|Ga0435835_000096_15	IMGVR_UViG_3300039509_000004|3300039509|Ga0435835_000096	soil		d__Bacteria;p__Pseudomonadota;c__Alphaproteobacteria;o__Rhizobiales;f__Xanthobacteraceae;g__Pseudolabrys	6	14.5784	5.46602	Identified by structure	FALSE	Structure: known function	TRUE	afdb50	AF-A0A4R1H8E4-F1-model_v4	Methyltransferase family protein	2	816	7.036e-19	0.883	Metabolic	Metabolic	metabolic	Other		unassigned	none	114.036	0.435	3803	IMGVR_UViG_3300021404_000008|3300021404|Ga0210389_10000077|fragment_6_15	0.277219	0.664894	0.617391		unassigned		unassigned	neither
IMGVR_UViG_3300039511_000009|3300039511|Ga0401269_001241_3	IMGVR_UViG_3300039511_000009|3300039511|Ga0401269_001241	soil	Glacier	d__Bacteria;p__Actinomycetota;c__Actinomycetes;o__Actinomycetales;f__Microbacteriaceae	36	-0.238881	4.95097	Identified by structure	FALSE	Structure: known function	TRUE	afdb50	AF-A0A1V5BM96-F1-model_v4	Zonular occludens toxin (Zot)	2	511	7.438e-11	0.971	Physiological	Physiological	physiological	Toxin-antitoxin systems	zot; zona occludens toxin	specific	embedding	30.6714	0.631	192	IMGVR_UViG_3300026194_000094|3300026194|Ga0209509_1007651|fragment_1_9	0.786047	0.94109	0.961932		unassigned	zot; zona occludens toxin	specific	embedding_only
IMGVR_UViG_3300039516_000001|3300039516|Ga0435812_000028_3	IMGVR_UViG_3300039516_000001|3300039516|Ga0435812_000028	soil			18	7.06902	-4.43023	Identified by DefenseFinder	TRUE	Structure: known function	TRUE	afdb50	AF-A0A521DT31-F1-model_v4	Helix-turn-helix	2	360	2.234e-06	0.827	Regulatory	Physiological	regulatory	Transcriptional regulation		unassigned	none	91.0013	0.493	6676	IMGVR_UViG_3300031760_000192|3300031760|Ga0326513_10000310|fragment_1_45	0.191663	0.656818	0.827448		unassigned		unassigned	neither
IMGVR_UViG_3300039517_000001|3300039517|Ga0400841_000001_60	IMGVR_UViG_3300039517_000001|3300039517|Ga0400841_000001	soil	Temperate forest		6	14.0529	5.39574	Identified by structure	FALSE	Structure: known function	TRUE	afdb50	AF-A0A841H129-F1-model_v4	Putative O-methyltransferase YrrM	2	786	2.77e-18	0.985	Metabolic	Metabolic	metabolic	Other	meT1; MMP 1-O-methyltransferase [EC:2.1.1.365]	specific	embedding	46.3969	0.624	3803	circular_virus_826008|fragment_3_11	0.864903	0.94109	0.942038		unassigned	meT1; MMP 1-O-methyltransferase [EC:2.1.1.365]	specific	embedding_only
IMGVR_UViG_3300039519_000002|3300039519|Ga0400853_000033_28	IMGVR_UViG_3300039519_000002|3300039519|Ga0400853_000033	soil		d__Bacteria;p__Pseudomonadota;c__Gammaproteobacteria;o__Burkholderiales;f__Burkholderiaceae;g__Achromobacter	0	4.45463	0.00744067	Identified by CheckAMG de-novo only	FALSE	Structure: unknown function	FALSE										regulatory	Transcriptional regulation	CII-like regulator	specific	cluster	77.5948	0.649	6681	fragment_20827_26	0.958005	0.994687	0.985075	CII-like regulator	specific	CII-like regulator	specific	both	TRUE	specific
IMGVR_UViG_3300039519_000004|3300039519|Ga0400853_000070_26	IMGVR_UViG_3300039519_000004|3300039519|Ga0400853_000070	soil		d__Bacteria;p__Bacillota;c__Clostridia;o__Tissierellales;f__Tissierellaceae;g__Tissierella_C	7	3.73646	4.44876	Identified by structure	FALSE	Structure: known function	TRUE	afdb50	AF-A0A844FGQ6-F1-model_v4	Sigma-70 family RNA polymerase sigma factor	2	495	2.057e-09	0.982	Regulatory	Regulatory	regulatory	Transcriptional regulation	transcriptional regulator	specific	embedding	44.9999	0.3	6054	UGV-GENOME-0249541_1|fragment_2_26	0.982659	0.996008	0.994056		unassigned	transcriptional regulator	specific	embedding_only
IMGVR_UViG_3300039519_000004|3300039519|Ga0400853_000070_51	IMGVR_UViG_3300039519_000004|3300039519|Ga0400853_000070	soil		d__Bacteria;p__Bacillota;c__Clostridia;o__Tissierellales;f__Tissierellaceae;g__Tissierella_C	18	5.93687	-4.00327	Identified by DefenseFinder	TRUE	Structure: known function	TRUE	afdb50	AF-A0A6N7XJN7-F1-model_v4	Helix-turn-helix transcriptional regulator	2	729	2.101e-15	0.987	Regulatory	Physiological	regulatory	Transcriptional regulation	transcriptional regulator	specific	embedding	92.3485	0.496	6676	UGV-GENOME-0291211|fragment_1_65	0.786047	0.893443	0.912939	Transcriptional regulation	L1	transcriptional regulator	specific	both	TRUE	L1
IMGVR_UViG_3300039519_000011|3300039519|Ga0400853_000363_20	IMGVR_UViG_3300039519_000011|3300039519|Ga0400853_000363	soil		d__Bacteria;p__Bacillota;c__Clostridia;o__Peptostreptococcales;f__Peptostreptococcaceae;g__Tepidibacter_A	12	10.212	-1.42546	Identified by DefenseFinder	TRUE	Structure: known function	TRUE	afdb50	AF-F2JPG8-F1-model_v4	DNA binding domain protein, excisionase family	2	297	2.803e-06	1	Regulatory	Physiological	regulatory	Transcriptional regulation	Transcriptional regulation	L1	embedding	62.3704	0.81	5455	circular_virus_915071|fragment_1_17	0.722222	0.913636	0.95302		unassigned	Transcriptional regulation	L1	embedding_only
IMGVR_UViG_3300039519_000022|3300039519|Ga0400853_000738_13	IMGVR_UViG_3300039519_000022|3300039519|Ga0400853_000738	soil		d__Bacteria;p__Bacillota;c__Clostridia;o__Tissierellales;f__Tissierellaceae;g__Tissierella	18	6.28092	-3.70478	Identified by DefenseFinder	TRUE	Structure: known function	TRUE	afdb50	AF-A0A285BGA1-F1-model_v4	DNA-binding transcriptional regulator, XRE-family HTH domain	2	393	1.209e-07	0.936	Regulatory	Physiological	regulatory	Transcriptional regulation	Transcriptional regulation	L1	cluster	54.6446	0.653	6676	circular_virus_948485|fragment_2_13	0.277219	0.765347	0.827448	Transcriptional regulation	L1		unassigned	cluster_only
IMGVR_UViG_3300039519_000031|3300039519|Ga0400853_001175_5	IMGVR_UViG_3300039519_000031|3300039519|Ga0400853_001175	soil		d__Bacteria;p__Bacillota;c__Clostridia;o__Lachnospirales;f__Lachnospiraceae;g__Anaerocolumna	7	4.20525	3.2027	Identified by structure	FALSE	Structure: known function	TRUE	afdb50	AF-A0A7X7SYD5-F1-model_v4	RNA polymerase subunit sigma-24	2	364	2.396e-07	0.986	Regulatory	Regulatory	regulatory	Transcriptional regulation	transcriptional regulator	specific	embedding	27.0241	0.478	6054	IMGVR_UViG_3300008733_000013|3300008733|Ga0115617_100296|fragment_1_5	0.998152	0.997344	0.998426	Transcriptional regulation	L1	transcriptional regulator	specific	both	TRUE	L1
IMGVR_UViG_3300039519_000069|3300039519|Ga0400853_000001|290681-319880_3	IMGVR_UViG_3300039519_000069|3300039519|Ga0400853_000001|290681-319880	soil		d__Bacteria;p__Pseudomonadota;c__Gammaproteobacteria;o__Xanthomonadales;f__Rhodanobacteraceae	40	9.82166	1.26711	Identified by CheckAMG de-novo only	FALSE	Structure: unknown function	FALSE										regulatory	Transcriptional regulation		unassigned	none	174.39	0.382	1278	JQ806763.1|fragment_1_21	0.0454545	0.270393	0.729927		unassigned		unassigned	neither
IMGVR_UViG_3300039519_000069|3300039519|Ga0400853_000001|290681-319880_7	IMGVR_UViG_3300039519_000069|3300039519|Ga0400853_000001|290681-319880	soil		d__Bacteria;p__Pseudomonadota;c__Gammaproteobacteria;o__Xanthomonadales;f__Rhodanobacteraceae	17	6.82034	-0.0585882	Identified by structure	FALSE	Structure: known function	TRUE	afdb50	AF-A0A6L8KGB7-F1-model_v4	Cro/Cl family transcriptional regulator	2	376	2.289e-07	1	Regulatory	Regulatory	physiological	Toxin-antitoxin systems	Bacterial toxin YdaS	specific	cluster	79.4357	0.663	1623	circular_virus_953103|fragment_4_10	0.894118	0.964052	0.985075	Bacterial toxin YdaS	specific	Bacterial toxin YdaS	specific	both	TRUE	specific
IMGVR_UViG_3300039520_000002|3300039520|Ga0435845_000006_39	IMGVR_UViG_3300039520_000002|3300039520|Ga0435845_000006	soil		d__Bacteria;p__Bacteroidota;c__Bacteroidia;o__Bacteroidales;f__Bacteroidaceae	26	11.8148	2.5625	Identified by structure	FALSE	Structure: known function	TRUE	afdb50	AF-A0A5C6V1F4-F1-model_v4	Acyl-CoA thioesterase	2	625	1.88e-12	0.836	Metabolic	Metabolic	metabolic	Lipid & fatty acid metabolism	yciA; acyl-CoA thioesterase YciA [EC:3.1.2.-]	specific	embedding	27.6401	0.734	966	circular_virus_358140|fragment_2_23	0.958005	0.990099	0.985075	Lipid & fatty acid metabolism	L1	yciA; acyl-CoA thioesterase YciA [EC:3.1.2.-]	specific	both	TRUE	L1
IMGVR_UViG_3300039520_000047|3300039520|Ga0435845_000758_4	IMGVR_UViG_3300039520_000047|3300039520|Ga0435845_000758	soil		d__Bacteria;p__Pseudomonadota;c__Gammaproteobacteria;o__Burkholderiales;f__Burkholderiaceae;g__Rhodoferax	15	4.88899	9.17947	Identified by DefenseFinder	TRUE	Structure: unknown function	TRUE									Physiological	physiological	Defense & anti-defense systems	Thoeris anti-defense 2-like domain	specific	embedding	11.062	0.831	2031	MN234226.1|fragment_1_4	1	1	1		unassigned	Thoeris anti-defense 2-like domain	specific	embedding_only
IMGVR_UViG_3300039522_000001|3300039522|Ga0400796_000047_17	IMGVR_UViG_3300039522_000001|3300039522|Ga0400796_000047	soil	Boreal forest/Taiga	d__Bacteria;p__Acidobacteriota;c__Blastocatellia;o__Pyrinomonadales;f__Pyrinomonadaceae	34	8.44332	-0.424951	Identified by structure	FALSE	Structure: known function	TRUE	afdb50	AF-A0A7V9HWL8-F1-model_v4	Helix-turn-helix transcriptional regulator	2	339	4.283e-07	0.986	Regulatory	Regulatory	regulatory	Transcriptional regulation	Transcriptional regulation	L1	cluster	47.9317	0.575	1796	fragment_23823_17	0.468	0.765347	0.880553	Transcriptional regulation	L1		unassigned	cluster_only
IMGVR_UViG_3300039523_000008|3300039523|Ga0435401_000039_13	IMGVR_UViG_3300039523_000008|3300039523|Ga0435401_000039	soil			22	11.0755	0.70033	Identified by CheckAMG de-novo only	FALSE	Structure: unknown function	FALSE	bfvd	A0A6J5NTC6	helix-turn-helix domain containing protein	1	283	5.536e-06	0.512			regulatory	Transcriptional regulation	Bacterial dnaA protein helix-turn-helix	specific	embedding	88.4185	0.6	3302	Station82_DCM_COMBINED_FINAL_NODE_980_length_31384_cov_7.797823|fragment_1_16	0.77748	0.87395	0.912939		unassigned	Bacterial dnaA protein helix-turn-helix	specific	embedding_only
IMGVR_UViG_3300039524_000008|3300039524|Ga0400823_000032_12	IMGVR_UViG_3300039524_000008|3300039524|Ga0400823_000032	soil	Boreal forest/Taiga		43	8.67575	3.30526	Identified by DefenseFinder	TRUE	Structure: known function	TRUE	afdb50	AF-A0A543I5C3-F1-model_v4	Putative phage-associated protein	2	604	5.521e-12	1	Other	Physiological	physiological	Toxin-antitoxin systems	Toxin-antitoxin systems	L1	embedding	34.3801	0.475	2009	DTR_508758|fragment_1_9	0.689474	0.94109	0.926966		unassigned	Toxin-antitoxin systems	L1	embedding_only
IMGVR_UViG_3300039529_000003|3300039529|Ga0400817_000020_10	IMGVR_UViG_3300039529_000003|3300039529|Ga0400817_000020	soil	Boreal forest/Taiga	d__Bacteria;p__Myxococcota;c__Polyangia;o__Polyangiales;f__Polyangiaceae	30	9.39264	9.81553	Identified by structure	FALSE	Structure: known function	TRUE	afdb50	AF-Q5QKY1-F1-model_v4	Replication protein	2	548	1.847e-11	0.896	Other		physiological	Defense & anti-defense systems		unassigned	none	84.0619	0.441	7583	Station122_SUR_ALL_assembly_NODE_269_length_37007_cov_13.078047|fragment_2_10	0.191663	0.506936	0.827448		unassigned		unassigned	neither
IMGVR_UViG_3300039529_000004|3300039529|Ga0400817_000033_24	IMGVR_UViG_3300039529_000004|3300039529|Ga0400817_000033	soil	Boreal forest/Taiga	d__Bacteria;p__Myxococcota;c__Polyangia;o__Polyangiales;f__Polyangiaceae	30	9.88229	10.0677	Identified by structure	FALSE	Structure: known function	TRUE	afdb50	AF-A0A378WB46-F1-model_v4	Replication protein	2	580	1.564e-11	0.643	Other		physiological	Defense & anti-defense systems		unassigned	none	112.081	0.459	7583	circular_virus_587787|fragment_1_38	0.512346	0.765347	0.827448		unassigned		unassigned	neither
IMGVR_UViG_3300039531_000011|3300039531|Ga0435829_000160_5	IMGVR_UViG_3300039531_000011|3300039531|Ga0435829_000160	soil			30	7.92993	9.94392	Identified by CheckAMG de-novo only	FALSE	No structural match	FALSE										regulatory	Transcriptional regulation	Poxvirus Late Transcription Factor VLTF3 like	specific	embedding	55.335		7583	IMGVR_UViG_GVMAG-S-1101162-56_000001|3300027708|Ga0209188_1000198|fragment_4_5	0.894118	0.94109	0.983668		unassigned	Poxvirus Late Transcription Factor VLTF3 like	specific	embedding_only
IMGVR_UViG_3300039531_000021|3300039531|Ga0435829_000481_8	IMGVR_UViG_3300039531_000021|3300039531|Ga0435829_000481	soil			15	5.26462	9.52182	Identified by CheckAMG de-novo only	FALSE	No structural match	FALSE										physiological	Defense & anti-defense systems	Thoeris anti-defense 2-like domain	specific	embedding	45.663		2031	IMGVR_UViG_3300014205_000426|3300014205|Ga0172380_10001662|fragment_1_8	0.998152	0.997344	0.998426		unassigned	Thoeris anti-defense 2-like domain	specific	embedding_only
IMGVR_UViG_3300039532_000001|3300039532|Ga0435827_000020_117	IMGVR_UViG_3300039532_000001|3300039532|Ga0435827_000020	soil			2	11.6711	9.46014	Identified by CheckAMG de-novo only	FALSE	Structure: unknown function	FALSE										regulatory	Transcriptional regulation		unassigned	none	135.365	0.346	1710	UGV-GENOME-0316764_1|fragment_3_39	0.0506555	0.497197	0.585185		unassigned		unassigned	neither
IMGVR_UViG_3300039532_000040|3300039532|Ga0435827_000635_2	IMGVR_UViG_3300039532_000040|3300039532|Ga0435827_000635	soil			33	13.7978	2.9329	Identified by structure	FALSE	Structure: known function	TRUE	afdb50	AF-A0A6H1ZRC9-F1-model_v4	Putative chaperonin	2	487	3.697e-09	1	Other		regulatory	Regulatory chaperones & coregulators	groES, HSPE1; chaperonin GroES	specific	cluster	27.9617	0.574	3094	circular_virus_809593|fragment_2_2	0.368167	0.664894	0.912939	groES, HSPE1; chaperonin GroES	specific	regulatory	category	both
IMGVR_UViG_3300039539_000002|3300039539|Ga0435541_000212_9	IMGVR_UViG_3300039539_000002|3300039539|Ga0435541_000212	soil			17	5.74007	-0.182021	Identified by CheckAMG de-novo only	FALSE	Structure: unknown function	FALSE										regulatory	Transcriptional regulation		unassigned	none	108.394	0.563	1623	circular_virus_458662|fragment_3_15	0.298319	0.765347	0.864407		unassigned		unassigned	neither
IMGVR_UViG_3300039552_000009|3300039552|Ga0401265_000044_25	IMGVR_UViG_3300039552_000009|3300039552|Ga0401265_000044	soil	Glacier		1	9.30573	-2.3737	Identified by DefenseFinder	TRUE	Structure: known function	TRUE	afdb50	AF-Q1ATV6-F1-model_v4	Transcriptional regulator, XRE family	2	308	7.735e-06	0.904	Regulatory	Physiological	metabolic	Aromatic & xenobiotic degradation		unassigned	none	116.487	0.485	5417	circular_virus_516542|fragment_4_25	0.167562	0.506936	0.7981		unassigned		unassigned	neither
IMGVR_UViG_3300039552_000023|3300039552|Ga0401265_000113_14	IMGVR_UViG_3300039552_000023|3300039552|Ga0401265_000113	soil	Glacier	d__Bacteria;p__Acidobacteriota;c__Blastocatellia;o__Pyrinomonadales;f__Pyrinomonadaceae	30	8.94421	9.5717	Identified by structure	FALSE	Structure: known function	TRUE	afdb50	AF-P07112-F1-model_v4	Mobilization protein A	2	580	3.692e-10	0.858	Other		physiological	Defense & anti-defense systems	Anti-CRISPR type V subtype A2 family	specific	embedding	137.824	0.284	7583	circular_virus_281035|fragment_7_15	0.864903	0.885246	0.912939		unassigned	Anti-CRISPR type V subtype A2 family	specific	embedding_only
IMGVR_UViG_3300039552_000031|3300039552|Ga0401265_000138_15	IMGVR_UViG_3300039552_000031|3300039552|Ga0401265_000138	soil	Glacier	d__Bacteria;p__Acidobacteriota;c__Blastocatellia;o__Pyrinomonadales;f__Pyrinomonadaceae	30	8.7128	9.32799	Identified by structure	FALSE	Structure: known function	TRUE	afdb50	AF-A0A0P4V206-F1-model_v4	Ferredoxin	2	586	2.627e-11	0.935	Other		physiological	Defense & anti-defense systems		unassigned	none	65.3002	0.355	7583	IMGVR_UViG_3300023203_000109|3300023203|Ga0255812_10552878|fragment_3_7	0.070197	0.306026	0.737079		unassigned		unassigned	neither
IMGVR_UViG_3300039552_000040|3300039552|Ga0401265_000165_3	IMGVR_UViG_3300039552_000040|3300039552|Ga0401265_000165	soil	Glacier	d__Bacteria;p__Acidobacteriota;c__Blastocatellia;o__Pyrinomonadales;f__Pyrinomonadaceae	30	9.08059	9.69155	Identified by structure	FALSE	Structure: known function	TRUE	afdb50	AF-A0A4Q1SNX6-F1-model_v4	RepB family plasmid replication initiator protein	2	554	1.014e-11	0.881	Other		physiological	Defense & anti-defense systems	Anti-CRISPR type V subtype A2 family	specific	embedding	110.31	0.311	7583	UGV-GENOME-0318566_1|fragment_1_3	0.864903	0.893443	0.926966		unassigned	Anti-CRISPR type V subtype A2 family	specific	embedding_only
IMGVR_UViG_3300039552_000044|3300039552|Ga0401265_000192_17	IMGVR_UViG_3300039552_000044|3300039552|Ga0401265_000192	soil	Glacier	d__Bacteria;p__Acidobacteriota;c__Blastocatellia;o__Pyrinomonadales;f__Pyrinomonadaceae	30	8.80018	9.67634	Identified by structure	FALSE	Structure: known function	TRUE	afdb50	AF-A0A0P4V206-F1-model_v4	Ferredoxin	2	572	2.376e-11	0.927	Other		physiological	Defense & anti-defense systems		unassigned	none	110.799	0.387	7583	circular_virus_726232|fragment_2_12	0.256649	0.613821	0.783677		unassigned		unassigned	neither
IMGVR_UViG_3300039552_000051|3300039552|Ga0401265_000208_11	IMGVR_UViG_3300039552_000051|3300039552|Ga0401265_000208	soil	Glacier		30	9.42455	9.76862	Identified by structure	FALSE	Structure: known function	TRUE	afdb50	AF-A0A7W1KWS8-F1-model_v4	Bifunctional DNA primase/polymerase	2	1071	3.445e-22	0.967	Other		regulatory	Transcriptional regulation		unassigned	none	122.561	0.466	7583	IMGVR_UViG_3300032893_000107|3300032893|Ga0335069_10001103|fragment_4_11	0.0288936	0.374147	0.653846		unassigned		unassigned	neither
IMGVR_UViG_3300039552_000053|3300039552|Ga0401265_000230_10	IMGVR_UViG_3300039552_000053|3300039552|Ga0401265_000230	soil	Glacier	d__Bacteria;p__Bacteroidota;c__Bacteroidia;o__Bacteroidales;f__Bacteroidaceae;g__Prevotella	16	6.81321	4.3871	Identified by structure	FALSE	Structure: known function	TRUE	afdb50	AF-A0A1M6PT21-F1-model_v4	mRNA interferase RelE/StbE	2	400	8.576e-09	0.989	Other		physiological	Toxin-antitoxin systems	RelE-like toxin	specific	embedding	114.106	0.525	1943	circular_virus_15626|fragment_2_8	0.958005	0.972452	0.985075	Toxin-antitoxin systems	L1	RelE-like toxin	specific	both	TRUE	L1
IMGVR_UViG_3300039552_000092|3300039552|Ga0401265_000425_1	IMGVR_UViG_3300039552_000092|3300039552|Ga0401265_000425	soil	Glacier	d__Bacteria;p__Acidobacteriota;c__Blastocatellia;o__Pyrinomonadales;f__Pyrinomonadaceae;g__GCA-002050365	32	-0.639618	6.29296	Identified by structure	FALSE	Structure: known function	TRUE	afdb50	AF-A0A7Y5SQ88-F1-model_v4	Bifunctional DNA primase/polymerase	2	1396	1.344e-30	0.934	Other		regulatory	Transcriptional regulation	repA; regulatory protein RepA	specific	embedding	148.081	0.503	1338	circular_plasmid_373114|fragment_1_1	0.864903	0.94109	0.961932		unassigned	repA; regulatory protein RepA	specific	embedding_only
IMGVR_UViG_3300039552_000092|3300039552|Ga0401265_000425_2	IMGVR_UViG_3300039552_000092|3300039552|Ga0401265_000425	soil	Glacier	d__Bacteria;p__Acidobacteriota;c__Blastocatellia;o__Pyrinomonadales;f__Pyrinomonadaceae;g__GCA-002050365	12	9.09161	-0.903034	Identified by CheckAMG de-novo only	FALSE	Structure: unknown function	FALSE										metabolic	Amino acid metabolism	Cro/C1-type HTH DNA-binding domain	specific	cluster	180.513	0.51	5455	IMGVR_UViG_3300014806_000016|3300014806|Ga0134388_1000407|fragment_4_2	0.0288936	0.239493	0.585185	Cro/C1-type HTH DNA-binding domain	specific		unassigned	cluster_only
IMGVR_UViG_3300039552_000114|3300039552|Ga0401265_000528_4	IMGVR_UViG_3300039552_000114|3300039552|Ga0401265_000528	soil	Glacier		36	-0.242128	4.83682	Identified by structure	FALSE	Structure: known function	TRUE	afdb50	AF-A0A7W4DFA7-F1-model_v4	ATP-binding protein	2	550	2.065e-12	0.932	Other		physiological	Toxin-antitoxin systems	zot; zona occludens toxin	specific	embedding	25.9699	0.576	192	IMGVR_UViG_2636416067_000001|2636416067|2636567228|fragment_1_4	0.958005	0.981295	0.994056		unassigned	zot; zona occludens toxin	specific	embedding_only
IMGVR_UViG_3300039552_000155|3300039552|Ga0401265_000818_6	IMGVR_UViG_3300039552_000155|3300039552|Ga0401265_000818	soil	Glacier		36	-0.240695	4.85758	Identified by structure	FALSE	Structure: known function	TRUE	afdb50	AF-A0A1C6ILK9-F1-model_v4	Zonula occludens toxin	2	565	3.748e-12	0.965	Physiological	Physiological	physiological	Toxin-antitoxin systems	zot; zona occludens toxin	specific	embedding	19.0273	0.529	192	IMGVR_UViG_3300011472_000007|3300011472|Ga0122246_10472|fragment_1_3	0.864903	0.94109	0.961932		unassigned	zot; zona occludens toxin	specific	embedding_only
IMGVR_UViG_3300039552_000207|3300039552|Ga0401265_001288_9	IMGVR_UViG_3300039552_000207|3300039552|Ga0401265_001288	soil	Glacier		0	4.13801	-1.75334	Identified by CheckAMG de-novo only	FALSE	Structure: unknown function	FALSE										regulatory	Transcriptional regulation	transcriptional regulator	specific	embedding	130.605	0.384	6681	IMGVR_UViG_3300011758_000006|3300011758|Ga0120880_100502|fragment_1_12	0.88959	0.94109	0.942038		unassigned	transcriptional regulator	specific	embedding_only
IMGVR_UViG_3300039552_000217|3300039552|Ga0401265_001393_7	IMGVR_UViG_3300039552_000217|3300039552|Ga0401265_001393	soil	Glacier		12	9.58821	-0.339515	Identified by DefenseFinder	TRUE	Structure: unknown function	TRUE									Physiological	regulatory	Transcriptional regulation	Transcriptional regulation	L1	cluster	111.053	0.582	5455	JACIYF010000092.1|fragment_2_4	0.626271	0.765347	0.912939	Transcriptional regulation	L1	regulatory	category	both
IMGVR_UViG_3300039552_000278|3300039552|Ga0401265_002641_3	IMGVR_UViG_3300039552_000278|3300039552|Ga0401265_002641	soil	Glacier		0	8.36713	0.478417	Identified by CheckAMG de-novo only	FALSE	Structure: unknown function	FALSE	afdb50	AF-A0A1Q7YH34-F1-model_v4	HTH cro/C1-type domain-containing protein	1	336	1.893e-06	0.534			regulatory	Transcriptional regulation	Cro/C1-type HTH DNA-binding domain	specific	cluster	85.0229	0.544	6681	AB830321.1|fragment_2_3	0.631447	0.816078	0.912939	Cro/C1-type HTH DNA-binding domain	specific	regulatory	category	both
IMGVR_UViG_3300039553_000043|3300039553|Ga0400844_000003|14581-60164_62	IMGVR_UViG_3300039553_000043|3300039553|Ga0400844_000003|14581-60164	soil	Temperate forest	d__Bacteria;p__Bacillota;c__Bacilli;o__Staphylococcales;f__Staphylococcaceae;g__Mammaliicoccus	18	6.94034	-4.04687	Identified by DefenseFinder	TRUE	Structure: known function	TRUE	afdb50	AF-A0A6B5EHK1-F1-model_v4	Helix-turn-helix transcriptional regulator	2	491	5.094e-10	0.972	Regulatory	Physiological	regulatory	Transcriptional regulation	transcriptional regulator	specific	cluster	46.4708	0.681	6676	circular_virus_911013|fragment_3_11	0.0288936	0.239493	0.737079	transcriptional regulator	specific		unassigned	cluster_only
IMGVR_UViG_3300039554_000001|3300039554|Ga0401271_000106_6	IMGVR_UViG_3300039554_000001|3300039554|Ga0401271_000106	soil	Glacier		21	12.8046	3.37551	Identified by DefenseFinder	TRUE	Structure: known function	TRUE	afdb50	AF-A0A101FUX8-F1-model_v4	Response regulator domain with PAS sensor, putative	2	421	2.647e-09	0.899	Regulatory	Physiological	regulatory	Signal transduction & two-component systems		unassigned	none	66.083	0.393	2893	circular_virus_301939|fragment_2_6	0.090812	0.506936	0.752588		unassigned		unassigned	neither
IMGVR_UViG_3300039554_000006|3300039554|Ga0401271_000252_18	IMGVR_UViG_3300039554_000006|3300039554|Ga0401271_000252	soil	Glacier	d__Bacteria;p__Acidobacteriota;c__Blastocatellia;o__Pyrinomonadales;f__Pyrinomonadaceae	25	9.92649	3.66405	Identified by CheckAMG de-novo only	FALSE	Structure: unknown function	FALSE										physiological	Toxin-antitoxin systems		unassigned	none	158.141	0.652	1126	circular_virus_399950|fragment_3_18	0.396465	0.550459	0.825658		unassigned		unassigned	neither
IMGVR_UViG_3300039554_000006|3300039554|Ga0401271_000252_3	IMGVR_UViG_3300039554_000006|3300039554|Ga0401271_000252	soil	Glacier	d__Bacteria;p__Acidobacteriota;c__Blastocatellia;o__Pyrinomonadales;f__Pyrinomonadaceae	27	2.2949	0.86153	Identified by CheckAMG de-novo only	FALSE	Structure: unknown function	FALSE										regulatory	Transcriptional regulation	DNA binding protein	specific	embedding	88.0954	0.357	1644	IMGVR_UViG_3300004165_000002|3300004165|Ga0066439_1000154|fragment_2_3	0.982659	0.996008	0.994737		unassigned	DNA binding protein	specific	embedding_only
IMGVR_UViG_3300039554_000015|3300039554|Ga0401271_000402_14	IMGVR_UViG_3300039554_000015|3300039554|Ga0401271_000402	soil	Glacier		16	6.4877	4.45622	Identified by structure	FALSE	Structure: known function	TRUE	afdb50	AF-A0A660M3K2-F1-model_v4	Type II toxin-antitoxin system mRNA interferase toxin, RelE/StbE family	2	470	5.22e-11	0.989	Physiological	Physiological	physiological	Toxin-antitoxin systems		unassigned	none	54.3059	0.482	1943	JACRSR010000005.1|fragment_1_14	0.191663	0.550459	0.837419		unassigned		unassigned	neither
IMGVR_UViG_3300039554_000023|3300039554|Ga0401271_000510_9	IMGVR_UViG_3300039554_000023|3300039554|Ga0401271_000510	soil	Glacier		30	8.78235	9.39094	Identified by CheckAMG de-novo only	FALSE	Structure: unknown function	FALSE										physiological	Defense & anti-defense systems		unassigned	none	54.5304	0.302	7583	circular_virus_1226410|fragment_2_2	0.512346	0.765347	0.887136		unassigned		unassigned	neither
IMGVR_UViG_3300039554_000027|3300039554|Ga0401271_000602_1	IMGVR_UViG_3300039554_000027|3300039554|Ga0401271_000602	soil	Glacier	d__Bacteria;p__Acidobacteriota;c__Blastocatellia;o__Pyrinomonadales;f__Pyrinomonadaceae;g__JBGTFE01	30	8.9134	9.43028	Identified by structure	FALSE	Structure: known function	TRUE	afdb50	AF-A0A1V5T484-F1-model_v4	Helix-turn-helix domain protein	2	425	2.043e-07	0.883	Regulatory	Regulatory	physiological	Defense & anti-defense systems		unassigned	none	133.881	0.378	7583	circular_virus_1276614|fragment_2_7	0.420765	0.656818	0.752588		unassigned		unassigned	neither
IMGVR_UViG_3300039554_000030|3300039554|Ga0401271_000640_7	IMGVR_UViG_3300039554_000030|3300039554|Ga0401271_000640	soil	Glacier		43	6.69053	3.92426	Identified by structure	FALSE	Structure: known function	TRUE	afdb50	AF-A0A7Y4S0I2-F1-model_v4	Type II toxin-antitoxin system HicA family toxin	2	333	6.813e-07	0.973	Physiological	Physiological	regulatory	Transcriptional regulation	HicA toxin of bacterial toxin-antitoxin,	specific	cluster	66.5622	0.529	2009	circular_plasmid_765464|fragment_1_7	0.0338346	0.239493	0.737079	HicA toxin of bacterial toxin-antitoxin,	specific		unassigned	cluster_only
IMGVR_UViG_3300039554_000046|3300039554|Ga0401271_000845_8	IMGVR_UViG_3300039554_000046|3300039554|Ga0401271_000845	soil	Glacier	d__Bacteria;p__Acidobacteriota;c__Blastocatellia;o__Pyrinomonadales;f__Pyrinomonadaceae	12	9.00458	-0.914906	Identified by CheckAMG de-novo only	FALSE	Structure: unknown function	FALSE										regulatory	Transcriptional regulation	Cro/C1-type HTH DNA-binding domain	specific	cluster	97.5222	0.51	5455	circular_virus_1080329|fragment_2_8	0.0454545	0.239493	0.653846	Cro/C1-type HTH DNA-binding domain	specific		unassigned	cluster_only
IMGVR_UViG_3300039554_000108|3300039554|Ga0401271_001490_6	IMGVR_UViG_3300039554_000108|3300039554|Ga0401271_001490	soil	Glacier		0	6.91948	-1.19961	Identified by CheckAMG de-novo only	FALSE	Structure: unknown function	FALSE										regulatory	Transcriptional regulation		unassigned	none	136.832		6681	circular_virus_1220431|fragment_2_5	0.512346	0.765347	0.827448		unassigned		unassigned	neither
IMGVR_UViG_3300039554_000125|3300039554|Ga0401271_001812_3	IMGVR_UViG_3300039554_000125|3300039554|Ga0401271_001812	soil	Glacier		18	8.96846	-0.129848	Identified by DefenseFinder	TRUE	Structure: unknown function	TRUE									Physiological	regulatory	Transcriptional regulation		unassigned	none	179.032	0.627	6676	HG796347.1|fragment_1_3	0.468	0.736648	0.827448		unassigned		unassigned	neither
IMGVR_UViG_3300039557_000002|3300039557|Ga0428238_000002_61	IMGVR_UViG_3300039557_000002|3300039557|Ga0428238_000002	soil	Temperate forest	d__Bacteria;p__Acidobacteriota;c__Terriglobia;o__Terriglobales;f__SbA1	12	11.1813	-0.159618	Identified by CheckAMG de-novo only	FALSE	Structure: unknown function	FALSE										regulatory	Transcriptional regulation	Transcriptional regulation	L1	embedding	67.3913	0.495	5455	circular_virus_797013|fragment_1_9	0.626271	0.851259	0.887136		unassigned	Transcriptional regulation	L1	embedding_only
IMGVR_UViG_3300039559_000001|3300039559|Ga0400849_000068_71	IMGVR_UViG_3300039559_000001|3300039559|Ga0400849_000068	soil	Sand	d__Bacteria;p__Bacillota;c__Bacilli;o__Bacillales;f__Bacillaceae	34	7.60399	-1.38168	Identified by structure	FALSE	Structure: known function	TRUE	afdb50	AF-A0A1V0UQG9-F1-model_v4	Transcriptional regulator	2	338	5.372e-07	0.643	Regulatory	Regulatory	regulatory	Transcriptional regulation	Cro/C1-type HTH DNA-binding domain	specific	embedding	57.5778	0.547	1796	UGV-GENOME-0319685|fragment_2_71	0.83542	0.894309	0.930719		unassigned	Cro/C1-type HTH DNA-binding domain	specific	embedding_only
IMGVR_UViG_3300039559_000004|3300039559|Ga0400849_000132_67	IMGVR_UViG_3300039559_000004|3300039559|Ga0400849_000132	soil	Sand	d__Bacteria;p__Bacillota;c__Bacilli;o__Bacillales_A;f__Planococcaceae;g__Lysinibacillus	25	9.93436	2.89862	Identified by structure	FALSE	Structure: known function	TRUE	afdb50	AF-A0A418M3H0-F1-model_v4	Type II toxin-antitoxin system HicB family antitoxin	2	699	9.055e-17	0.993	Physiological	Physiological	physiological	Toxin-antitoxin systems	toxin-antitoxin system HicB-like	specific	cluster	47.888	0.939	1126	circular_virus_1318120|fragment_2_21	0.457179	0.765347	0.880553	toxin-antitoxin system HicB-like	specific		unassigned	cluster_only
IMGVR_UViG_3300039559_000006|3300039559|Ga0400849_000145_4	IMGVR_UViG_3300039559_000006|3300039559|Ga0400849_000145	soil	Sand	d__Bacteria;p__Pseudomonadota;c__Alphaproteobacteria;o__Rhizobiales;f__Rhizobiaceae;g__Chelativorans	16	7.09568	4.78748	Identified by CheckAMG de-novo only	FALSE	Structure: unknown function	FALSE										regulatory	Transcriptional regulation		unassigned	none	205.391	0.435	1943	1000562.SAMN03114893.JSAP01000059~167-104902~standalone_virus_74	0.058663	0.19973	0.62		unassigned		unassigned	neither
IMGVR_UViG_3300039559_000012|3300039559|Ga0400849_000326_4	IMGVR_UViG_3300039559_000012|3300039559|Ga0400849_000326	soil	Sand	d__Bacteria;p__Pseudomonadota;c__Gammaproteobacteria;o__Burkholderiales;f__Burkholderiaceae;g__Achromobacter	10	7.50249	1.97238	Identified by structure	FALSE	Structure: known function	TRUE	afdb50	AF-A0A377TSX5-F1-model_v4	PRTRC system ParB family protein	2	956	9.158e-21	0.864	Other		regulatory	Transcriptional regulation	parB, spo0J; ParB family transcriptional regulator, chromosome partitioning protein	specific	cluster	34.2899	0.663	3679	circular_virus_804499|fragment_4_4	0.998152	1	1	parB, spo0J; ParB family transcriptional regulator, chromosome partitioning protein	specific	parB, spo0J; ParB family transcriptional regulator, chromosome partitioning protein	specific	both	TRUE	specific
IMGVR_UViG_3300039559_000014|3300039559|Ga0400849_000427_9	IMGVR_UViG_3300039559_000014|3300039559|Ga0400849_000427	soil	Sand		7	3.90779	3.51015	Identified by CheckAMG de-novo only	FALSE	Structure: unknown function	FALSE										regulatory	Transcriptional regulation	transcriptional regulator	specific	embedding	12.3959	0.466	6054	MK448737.1|fragment_4_9	0.998152	0.997344	1		unassigned	transcriptional regulator	specific	embedding_only
IMGVR_UViG_3300039559_000015|3300039559|Ga0400849_000451_26	IMGVR_UViG_3300039559_000015|3300039559|Ga0400849_000451	soil	Sand	d__Bacteria;p__Bacillota;c__Bacilli;o__Bacillales_B;f__DSM-18226;g__Cytobacillus	7	4.30559	3.95316	Identified by structure	FALSE	Structure: known function	TRUE	afdb50	AF-A0A7U0LJQ6-F1-model_v4	Sigma-70 family RNA polymerase sigma factor	2	629	2.206e-12	0.943	Regulatory	Regulatory	regulatory	Transcriptional regulation	transcriptional regulator	specific	embedding	25.3979	0.648	6054	NZ_CP024415.1|fragment_1_28	0.993548	0.996008	0.998426		unassigned	transcriptional regulator	specific	embedding_only
IMGVR_UViG_3300039559_000029|3300039559|Ga0400849_001358_12	IMGVR_UViG_3300039559_000029|3300039559|Ga0400849_001358	soil	Sand		20	11.9016	-1.50866	Identified by CheckAMG de-novo only	FALSE	Structure: unknown function	FALSE										regulatory	Transcriptional regulation	Transcriptional regulation	L1	embedding	31.4539	0.554	3788	UGV-GENOME-0279932_1|fragment_3_12	0.457179	0.851259	0.827448		unassigned	Transcriptional regulation	L1	embedding_only
IMGVR_UViG_3300039560_000002|3300039560|Ga0400790_000002_77	IMGVR_UViG_3300039560_000002|3300039560|Ga0400790_000002	soil			30	9.88038	10.0186	Identified by CheckAMG de-novo only	FALSE	No structural match	FALSE										regulatory	Transcriptional regulation		unassigned	none	111.269	0.674	7583	MH153808.1|fragment_1_79	0.070197	0.4	0.653846		unassigned		unassigned	neither
IMGVR_UViG_3300039560_000006|3300039560|Ga0400790_000008_4	IMGVR_UViG_3300039560_000006|3300039560|Ga0400790_000008	soil			18	5.47169	-3.14358	Identified by DefenseFinder	TRUE	Structure: known function	TRUE	afdb50	AF-A0A843IIR1-F1-model_v4	Helix-turn-helix transcriptional regulator	2	362	7.085e-07	0.851	Regulatory	Physiological	regulatory	Transcriptional regulation	transcriptional regulator	specific	embedding	128.167	0.506	6676	UGV-GENOME-0305196_1|fragment_1_4	0.929677	0.964052	0.983668	Transcriptional regulation	L1	transcriptional regulator	specific	both	TRUE	L1
IMGVR_UViG_3300039560_000009|3300039560|Ga0400790_000046_17	IMGVR_UViG_3300039560_000009|3300039560|Ga0400790_000046	soil			0	6.15834	-1.47415	Identified by CheckAMG de-novo only	FALSE	Structure: unknown function	FALSE										regulatory	Transcriptional regulation	Transcriptional regulation	L1	embedding	60.6842	0.539	6681	MG099936.1|fragment_3_17	0.709236	0.94109	0.95302		unassigned	Transcriptional regulation	L1	embedding_only
IMGVR_UViG_3300039563_000001|3300039563|Ga0400821_000001_82	IMGVR_UViG_3300039563_000001|3300039563|Ga0400821_000001	soil	Boreal forest/Taiga	d__Bacteria;p__Actinomycetota;c__Actinomycetes;o__Streptosporangiales;f__Streptosporangiaceae;g__Trebonia	0	6.32428	-1.34916	Identified by DefenseFinder	TRUE	Structure: unknown function	TRUE									Physiological	regulatory	Transcriptional regulation		unassigned	none	84.6149	0.486	6681	MT771342.1|fragment_3_20	0.167562	0.664894	0.827448		unassigned		unassigned	neither
IMGVR_UViG_3300039563_000003|3300039563|Ga0400821_000003_65	IMGVR_UViG_3300039563_000003|3300039563|Ga0400821_000003	soil	Boreal forest/Taiga		11	5.4224	5.52615	Identified by CheckAMG de-novo only	FALSE	No structural match	FALSE										regulatory	Transcriptional regulation	Transcriptional regulation	L1	embedding	107.42	0.476	2939	MN234187.1|fragment_1_78	0.688312	0.87395	0.926966		unassigned	Transcriptional regulation	L1	embedding_only
IMGVR_UViG_3300039563_000004|3300039563|Ga0400821_000006_34	IMGVR_UViG_3300039563_000004|3300039563|Ga0400821_000006	soil	Boreal forest/Taiga	d__Bacteria;p__Actinomycetota;c__Actinomycetes;o__Propionibacteriales;f__Propionibacteriaceae	12	10.5825	-0.0730202	Identified by structure	FALSE	Structure: known function	TRUE	afdb50	AF-A0A6P2C9E1-F1-model_v4	Anti-sigma factor antagonist	2	458	8.863e-11	0.981	Regulatory	Regulatory	metabolic	Carbohydrate metabolism	gpmB; 2,3-bisphosphoglycerate-dependent phosphoglycerate mutase [EC:5.4.2.11]; PGAM, gpmA; 2,3-bisphosphoglycerate-dependent phosphoglycerate mutase [EC:5.4.2.11]	specific	embedding	37.1525	0.329	5455	IMGVR_UViG_3300028800_000064|3300028800|Ga0265338_10000255|fragment_1_34	0.894118	0.943396	0.983668		unassigned	gpmB; 2,3-bisphosphoglycerate-dependent phosphoglycerate mutase [EC:5.4.2.11]; PGAM, gpmA; 2,3-bisphosphoglycerate-dependent phosphoglycerate mutase [EC:5.4.2.11]	specific	embedding_only
IMGVR_UViG_3300039564_000001|3300039564|Ga0400831_000079_20	IMGVR_UViG_3300039564_000001|3300039564|Ga0400831_000079	soil	Temperate forest	d__Bacteria;p__Pseudomonadota;c__Gammaproteobacteria;o__Burkholderiales;f__Burkholderiaceae;g__Achromobacter	0	5.79072	-1.21244	Identified by CheckAMG de-novo only	FALSE	Structure: unknown function	FALSE										regulatory	Transcriptional regulation		unassigned	none	103.458	0.486	6681	IMGVR_UViG_3300005458_000036|3300005458|Ga0070681_10000274|fragment_3_20	0.298319	0.664894	0.825658		unassigned		unassigned	neither
IMGVR_UViG_3300039564_000002|3300039564|Ga0400831_000126_1	IMGVR_UViG_3300039564_000002|3300039564|Ga0400831_000126	soil	Temperate forest	d__Bacteria;p__Pseudomonadota;c__Alphaproteobacteria;o__Rhizobiales;f__Devosiaceae;g__Devosia	11	6.13589	6.25908	Identified by CheckAMG de-novo only	FALSE	Structure: unknown function	FALSE										regulatory	Transcriptional regulation		unassigned	none	98.5454	0.4	2939	IMGVR_UViG_3300005961_000003|3300005961|Ga0075157_10000331|fragment_3_1	0.40534	0.765347	0.887136		unassigned		unassigned	neither
IMGVR_UViG_3300039564_000004|3300039564|Ga0400831_000238_26	IMGVR_UViG_3300039564_000004|3300039564|Ga0400831_000238	soil	Temperate forest	d__Bacteria;p__Pseudomonadota;c__Alphaproteobacteria;o__Rhizobiales;f__Beijerinckiaceae;g__Bosea	12	10.3254	0.0288249	Identified by structure	FALSE	Structure: known function	TRUE	afdb50	AF-A0A840T5Y3-F1-model_v4	SOS-response transcriptional repressor LexA	2	372	1.995e-08	0.914	Regulatory	Regulatory	regulatory	Transcriptional regulation	Transcriptional regulation	L1	embedding	51.2534	0.494	5455	IMGVR_UViG_3300005805_000005|3300005805|Ga0079957_1000346|fragment_1_27	0.631447	0.885246	0.942038		unassigned	Transcriptional regulation	L1	embedding_only
IMGVR_UViG_3300039564_000005|3300039564|Ga0400831_000304_24	IMGVR_UViG_3300039564_000005|3300039564|Ga0400831_000304	soil	Temperate forest	d__Bacteria;p__Pseudomonadota;c__Gammaproteobacteria;o__Burkholderiales;f__Burkholderiaceae;g__Achromobacter	21	12.6622	3.50243	Identified by DefenseFinder	TRUE	Structure: known function	TRUE	afdb50	AF-A0A3B8PGK8-F1-model_v4	Response regulator	2	432	1.294e-09	0.95	Regulatory	Physiological	regulatory	Signal transduction & two-component systems	Signal transduction & two-component systems	L1	cluster	58.375	0.37	2893	circular_virus_817214|fragment_5_24	0.420765	0.656818	0.887136	Signal transduction & two-component systems	L1		unassigned	cluster_only
IMGVR_UViG_3300039565_000002|3300039565|Ga0435816_000002_1	IMGVR_UViG_3300039565_000002|3300039565|Ga0435816_000002	soil			8	5.75055	7.44041	Identified by structure	FALSE	Structure: known function	TRUE	bfvd	A0A1B0XTZ9	rna polymerase sigma factor	2	391	1.002e-07	0.925	Regulatory	Regulatory	regulatory	Transcriptional regulation	sigma-K factor	specific	embedding	65.5772	0.88	730	IMGVR_UViG_3300035665_000088|3300035665|Ga0334984_0000409|fragment_2_1	0.982659	0.994687	0.998426	Transcriptional regulation	L1	sigma-K factor	specific	both	TRUE	L1
IMGVR_UViG_3300039566_000009|3300039566|Ga0435841_000404_6	IMGVR_UViG_3300039566_000009|3300039566|Ga0435841_000404	soil			12	9.05567	0.142237	Identified by CheckAMG de-novo only	FALSE	Structure: unknown function	FALSE										regulatory	Transcriptional regulation	Transcriptional regulation	L1	cluster	53.8113	0.532	5455	circular_virus_674554|fragment_2_6	0.631447	0.906977	0.912939	Transcriptional regulation	L1	Transcriptional regulation	L1	both	TRUE	L1
IMGVR_UViG_3300039568_000002|3300039568|Ga0397157_000005_14	IMGVR_UViG_3300039568_000002|3300039568|Ga0397157_000005	soil	Boreal forest/Taiga		24	7.66941	7.32228	Identified by CheckAMG de-novo only	FALSE	Structure: unknown function	FALSE										regulatory	Transcriptional regulation	starvation-inducible transcriptional regulator	specific	embedding	112.818	0.535	1036	IMGVR_UViG_GVMAG-M-3300023184-53_000001|3300023184|Ga0214919_10000147|fragment_6_38	0.892655	0.94109	0.961932		unassigned	starvation-inducible transcriptional regulator	specific	embedding_only
IMGVR_UViG_3300039568_000003|3300039568|Ga0397157_000035_74	IMGVR_UViG_3300039568_000003|3300039568|Ga0397157_000035	soil	Boreal forest/Taiga	d__Bacteria;p__Pseudomonadota;c__Gammaproteobacteria;o__Pseudomonadales;f__Pseudomonadaceae	20	11.7796	-1.10626	Identified by structure	FALSE	Structure: known function	TRUE	bfvd	A0A2K9VHY8	transposase	2	543	6.924e-12	0.991	Other		regulatory	Transcriptional regulation	Transcriptional regulation	L1	embedding	107.395	0.755	3788	MN010762.1|fragment_3_43	0.709236	0.906977	0.95302		unassigned	Transcriptional regulation	L1	embedding_only
IMGVR_UViG_3300039568_000007|3300039568|Ga0397157_000090_49	IMGVR_UViG_3300039568_000007|3300039568|Ga0397157_000090	soil	Boreal forest/Taiga	d__Bacteria;p__Pseudomonadota;c__Gammaproteobacteria;o__Enterobacterales;f__Enterobacteriaceae;g__Kluyvera	35	2.28222	12.2255	Identified by structure	FALSE	Structure: known function	TRUE	pdb	7kjk-assembly1.cif.gz_A5	The Neck region of Phage XM1 (6-fold symmetry)	2	618	2.147e-15	0.975	Other		regulatory	Transcriptional regulation	Phage neck terminator protein	specific	cluster	53.2632	0.92	2116	MH252123.1|fragment_4_49	1	1	1	Phage neck terminator protein	specific	Phage neck terminator protein	specific	both	TRUE	specific
IMGVR_UViG_3300039568_000007|3300039568|Ga0397157_000090_9	IMGVR_UViG_3300039568_000007|3300039568|Ga0397157_000090	soil	Boreal forest/Taiga	d__Bacteria;p__Pseudomonadota;c__Gammaproteobacteria;o__Enterobacterales;f__Enterobacteriaceae;g__Kluyvera	0	6.93246	-3.52527	Identified by structure	FALSE	Structure: known function	TRUE	afdb50	AF-A0A1V3Z9C6-F1-model_v4	Transcriptional regulator	2	525	8.877e-10	0.95	Regulatory	Regulatory	regulatory	Transcriptional regulation	Transcriptional regulation	L1	cluster	97.5047	0.621	6681	MK448925.1|fragment_2_9	0.090812	0.308012	0.752588	Transcriptional regulation	L1		unassigned	cluster_only
IMGVR_UViG_3300039568_000011|3300039568|Ga0397157_000135_25	IMGVR_UViG_3300039568_000011|3300039568|Ga0397157_000135	soil	Boreal forest/Taiga	d__Bacteria;p__Pseudomonadota;c__Gammaproteobacteria;o__Enterobacterales;f__Enterobacteriaceae;g__Kluyvera	5	9.27408	4.49055	Identified by structure	FALSE	Structure: known function	TRUE	afdb50	AF-A0A2S4RVQ0-F1-model_v4	Phage regulatory protein/antirepressor Ant	2	843	3.038e-20	0.977	Regulatory	Regulatory	regulatory	Transcriptional regulation	anti-repressor Ant	specific	embedding	43.0738	0.932	4891	1159554.SAMN03938717.CP012266~2995184-3052682~standalone_virus_25	0.864903	0.94109	0.961932		unassigned	anti-repressor Ant	specific	embedding_only
IMGVR_UViG_3300039568_000038|3300039568|Ga0397157_000507_3	IMGVR_UViG_3300039568_000038|3300039568|Ga0397157_000507	soil	Boreal forest/Taiga	d__Bacteria;p__Pseudomonadota;c__Gammaproteobacteria;o__Enterobacterales;f__Enterobacteriaceae;g__Klebsiella	21	11.4383	5.04455	Identified by structure	FALSE	Structure: known function	TRUE	pdb	6g8b-assembly1.cif.gz_A	E. coli Aminopeptidase N solved by Native SAD from a dataset collected in 60 second with JUNGFRAU detector	2	6135	0	0.995	Metabolic	Metabolic	metabolic	Lipid & fatty acid metabolism		unassigned	none	103.301	0.949	2893	fragment_32891_21	0.0540811	0.233813	0.617391		unassigned		unassigned	neither
IMGVR_UViG_3300039568_000038|3300039568|Ga0397157_000507_7	IMGVR_UViG_3300039568_000038|3300039568|Ga0397157_000507	soil	Boreal forest/Taiga	d__Bacteria;p__Pseudomonadota;c__Gammaproteobacteria;o__Enterobacterales;f__Enterobacteriaceae;g__Klebsiella	4	7.63562	6.86101	Identified by structure	FALSE	Structure: known function	TRUE	afdb50	AF-L9M514-F1-model_v4	Zinc-ribbon domain protein	2	752	1.41e-14	0.976	Other		physiological	Secretion & extracellular processes		unassigned	none	137.729	0.66	1501	CP025901.1|fragment_3_19	0.358566	0.656818	0.887136		unassigned		unassigned	neither
IMGVR_UViG_3300039568_000060|3300039568|Ga0397157_000787_4	IMGVR_UViG_3300039568_000060|3300039568|Ga0397157_000787	soil	Boreal forest/Taiga	d__Bacteria;p__Pseudomonadota;c__Gammaproteobacteria;o__Enterobacterales;f__Enterobacteriaceae;g__Klebsiella	0	6.53043	-2.05201	Identified by DefenseFinder	TRUE	Structure: known function	TRUE	afdb50	AF-J2L6Z7-F1-model_v4	Helix-turn-helix protein	2	704	1.269e-12	0.985	Regulatory	Physiological	regulatory	Transcriptional regulation	transcriptional regulator	specific	cluster	26.2888	0.649	6681	UGV-GENOME-0275324|fragment_2_4	0.958005	0.981295	0.994056	transcriptional regulator	specific	transcriptional regulator	specific	both	TRUE	specific
IMGVR_UViG_3300039568_000062|3300039568|Ga0397157_000840_5	IMGVR_UViG_3300039568_000062|3300039568|Ga0397157_000840	soil	Boreal forest/Taiga	d__Bacteria;p__Pseudomonadota;c__Gammaproteobacteria;o__Enterobacterales;f__Enterobacteriaceae;g__Kluyvera	12	9.70561	0.610859	Identified by structure	FALSE	Structure: known function	TRUE	afdb50	AF-B5XSM5-F1-model_v4	Putative transcriptional regulator	2	675	4.723e-15	0.903	Regulatory	Regulatory	regulatory	Transcriptional regulation	Iron-dependent Transcriptional regulator	specific	cluster	100.542	0.863	5455	MH719189.1|fragment_2_8	0.929677	0.964052	0.961932	Iron-dependent Transcriptional regulator	specific	transcriptional regulator	specific	both	FALSE	specific
IMGVR_UViG_3300039568_000136|3300039568|Ga0397157_000042|29958-61491_12	IMGVR_UViG_3300039568_000136|3300039568|Ga0397157_000042|29958-61491	soil	Boreal forest/Taiga	d__Bacteria;p__Pseudomonadota;c__Gammaproteobacteria;o__Enterobacterales;f__Enterobacteriaceae;g__Escherichia	43	7.54155	3.12935	Identified by DefenseFinder	TRUE	Structure: known function	TRUE	afdb50	AF-A0A109LB61-F1-model_v4	ParB-like nuclease domain protein	2	1301	2.135e-25	0.992	Physiological	Physiological	physiological	Toxin-antitoxin systems		unassigned	none	156.151	0.769	2009	1121102.SAMN02440444.KB894738~1-42659~standalone_virus_46	0.277219	0.5138	0.809325		unassigned		unassigned	neither
IMGVR_UViG_3300039573_000002|3300039573|Ga0400864_000002_71	IMGVR_UViG_3300039573_000002|3300039573|Ga0400864_000002	soil			2	11.8988	9.20363	Identified by DefenseFinder	TRUE	Structure: unknown function	TRUE									Physiological	physiological	Defense & anti-defense systems	DarB-like antirestriction	specific	embedding	128.823	0.471	1710	IMGVR_UViG_3300021426_000010|3300021426|Ga0224482_10000557|fragment_2_1	0.929677	0.972452	0.887136		unassigned	DarB-like antirestriction	specific	embedding_only
IMGVR_UViG_3300039573_000003|3300039573|Ga0400864_000003_11	IMGVR_UViG_3300039573_000003|3300039573|Ga0400864_000003	soil		d__Bacteria;p__Bacteroidota;c__Bacteroidia;o__Chitinophagales;f__Chitinophagaceae;g__Ginsengibacter	6	14.6856	5.34958	Identified by structure	FALSE	Structure: known function	TRUE	afdb50	AF-A0A238LHI7-F1-model_v4	Macrocin-O-methyltransferase (TylF)	2	676	2.745e-16	1	Metabolic	Metabolic	metabolic	Other	meT1; MMP 1-O-methyltransferase [EC:2.1.1.365]	specific	embedding	74.1287	0.618	3803	IMGVR_UViG_3300025012_000038|3300025012|Ga0209727_1000074|fragment_3_11	0.77748	0.964052	0.851827		unassigned	meT1; MMP 1-O-methyltransferase [EC:2.1.1.365]	specific	embedding_only
IMGVR_UViG_3300039573_000003|3300039573|Ga0400864_000003_7	IMGVR_UViG_3300039573_000003|3300039573|Ga0400864_000003	soil		d__Bacteria;p__Bacteroidota;c__Bacteroidia;o__Chitinophagales;f__Chitinophagaceae;g__Ginsengibacter	6	14.6139	5.18941	Identified by structure	FALSE	Structure: known function	TRUE	afdb50	AF-A0A7C8AH25-F1-model_v4	FkbM family methyltransferase	2	821	5.161e-20	1	Metabolic	Metabolic	metabolic	Other	metabolic	category	embedding	106.412	0.478	3803	circular_virus_322318|fragment_1_16	0.626271	0.817045	0.930719		unassigned	metabolic	category	embedding_only
IMGVR_UViG_3300039573_000009|3300039573|Ga0400864_000009_47	IMGVR_UViG_3300039573_000009|3300039573|Ga0400864_000009	soil			20	11.8316	-1.5298	Identified by DefenseFinder	TRUE	Structure: unknown function	TRUE									Physiological	regulatory	Transcriptional regulation	transcriptional regulator, D5-like	specific	embedding	74.6308		3788	UGV-GENOME-0254593|fragment_1_10	0.77748	0.851259	0.912939		unassigned	transcriptional regulator, D5-like	specific	embedding_only
IMGVR_UViG_3300039573_000025|3300039573|Ga0400864_000026_2	IMGVR_UViG_3300039573_000025|3300039573|Ga0400864_000026	soil			34	8.18662	-0.32815	Identified by DefenseFinder	TRUE	Structure: known function	TRUE	afdb50	AF-A0A0W0UNZ3-F1-model_v4	Putative Antitoxin higA-2	2	411	6.598e-09	0.991	Physiological	Physiological	regulatory	Transcriptional regulation	Transcriptional regulation	L1	cluster	67.0543	0.587	1796	1004151.SAMN02597464.AYSJ01000003~92-35235~standalone_virus_2	0.631447	0.87395	0.942038	Transcriptional regulation	L1	Transcriptional regulation	L1	both	TRUE	L1
IMGVR_UViG_3300039573_000025|3300039573|Ga0400864_000026_9	IMGVR_UViG_3300039573_000025|3300039573|Ga0400864_000026	soil			15	4.91123	9.41626	Identified by DefenseFinder	TRUE	Structure: unknown function	TRUE									Physiological	physiological	Defense & anti-defense systems	Thoeris anti-defense 2-like domain	specific	embedding	48.9951		2031	fragment_25639_12	0.83542	0.885246	0.961932		unassigned	Thoeris anti-defense 2-like domain	specific	embedding_only
IMGVR_UViG_3300039573_000071|3300039573|Ga0400864_000157_9	IMGVR_UViG_3300039573_000071|3300039573|Ga0400864_000157	soil			30	9.11724	9.95818	Identified by structure	FALSE	Structure: known function	TRUE	afdb50	AF-A0A6M3IP60-F1-model_v4	Putative portal protein	2	846	7.194e-18	0.955	Other		physiological	Defense & anti-defense systems	Anti-CRISPR type V subtype A2 family	specific	embedding	119.856	0.647	7583	circular_virus_1245774|fragment_5_4	0.958005	0.972452	0.97028		unassigned	Anti-CRISPR type V subtype A2 family	specific	embedding_only
IMGVR_UViG_3300039574_000004|3300039574|Ga0401273_000042_5	IMGVR_UViG_3300039574_000004|3300039574|Ga0401273_000042	soil	Glacier	d__Bacteria;p__Acidobacteriota;c__Blastocatellia;o__Pyrinomonadales;f__Pyrinomonadaceae	30	8.46798	9.5046	Identified by structure	FALSE	Structure: known function	TRUE	afdb50	AF-A0A0P4V206-F1-model_v4	Ferredoxin	2	417	1.3e-07	0.943	Other		physiological	Defense & anti-defense systems		unassigned	none	112.182	0.286	7583	KF114876.1|fragment_2_37	0.468	0.765347	0.7981		unassigned		unassigned	neither
IMGVR_UViG_3300039574_000022|3300039574|Ga0401273_000198_2	IMGVR_UViG_3300039574_000022|3300039574|Ga0401273_000198	soil	Glacier	d__Bacteria;p__Acidobacteriota;c__Blastocatellia;o__Pyrinomonadales;f__Pyrinomonadaceae;g__GCA-002050365	28	4.49159	0.729584	Identified by DefenseFinder	TRUE	Structure: unknown function	TRUE									Physiological	regulatory	Transcriptional regulation	transcriptional repressor	specific	embedding	131.415	0.451	2291	IMGVR_UViG_3300007119_000014|3300007119|Ga0102640_1000232|fragment_1_2	0.77748	0.87395	0.961932		unassigned	transcriptional repressor	specific	embedding_only
IMGVR_UViG_3300039574_000074|3300039574|Ga0401273_000696_7	IMGVR_UViG_3300039574_000074|3300039574|Ga0401273_000696	soil	Glacier	d__Bacteria;p__Acidobacteriota;c__Blastocatellia;o__Pyrinomonadales;f__Pyrinomonadaceae	30	8.93769	9.30287	Identified by CheckAMG de-novo only	FALSE	Structure: unknown function	FALSE										physiological	Defense & anti-defense systems		unassigned	none	110.247	0.286	7583	circular_virus_1276614|fragment_2_7	0.40534	0.664894	0.837419		unassigned		unassigned	neither
IMGVR_UViG_3300039574_000103|3300039574|Ga0401273_001264_8	IMGVR_UViG_3300039574_000103|3300039574|Ga0401273_001264	soil	Glacier		36	-0.441283	4.87879	Identified by structure	FALSE	Structure: known function	TRUE	afdb50	AF-W1I2N9-F1-model_v4	Uncultured bacterium plasmid pRGI00384	2	555	9.211e-13	0.703	Other		physiological	Toxin-antitoxin systems	Toxin-antitoxin systems	L1	embedding	76.3621	0.484	192	IMGVR_UViG_3300012964_000199|3300012964|Ga0153916_10012206|fragment_1_5	0.709236	0.893443	0.930719		unassigned	Toxin-antitoxin systems	L1	embedding_only
IMGVR_UViG_3300039582_000001|3300039582|Ga0400830_00199_20	IMGVR_UViG_3300039582_000001|3300039582|Ga0400830_00199	soil	Temperate forest	d__Bacteria;p__Pseudomonadota;c__Gammaproteobacteria;o__Burkholderiales;f__Burkholderiaceae;g__Achromobacter	0	5.89084	-1.31886	Identified by CheckAMG de-novo only	FALSE	Structure: unknown function	FALSE										regulatory	Transcriptional regulation		unassigned	none	107.477	0.486	6681	circular_virus_455440|fragment_2_4	0.346939	0.705061	0.783677		unassigned		unassigned	neither
IMGVR_UViG_3300039582_000002|3300039582|Ga0400830_00237_23	IMGVR_UViG_3300039582_000002|3300039582|Ga0400830_00237	soil	Temperate forest	d__Bacteria;p__Pseudomonadota;c__Gammaproteobacteria;o__Burkholderiales;f__Burkholderiaceae;g__Achromobacter	21	12.6879	3.59405	Identified by DefenseFinder	TRUE	Structure: known function	TRUE	afdb50	AF-A0A3B8PGK8-F1-model_v4	Response regulator	2	432	1.294e-09	0.95	Regulatory	Physiological	regulatory	Signal transduction & two-component systems	Signal transduction & two-component systems	L1	cluster	51.5615	0.37	2893	IMGVR_UViG_3300010430_000149|3300010430|Ga0118733_100004504|fragment_1_4	0.14702	0.543353	0.827448	Signal transduction & two-component systems	L1		unassigned	cluster_only
IMGVR_UViG_3300039582_000003|3300039582|Ga0400830_00339_3	IMGVR_UViG_3300039582_000003|3300039582|Ga0400830_00339	soil	Temperate forest	d__Bacteria;p__Pseudomonadota;c__Gammaproteobacteria;o__Burkholderiales;f__Burkholderiaceae	5	9.22714	3.42251	Identified by structure	FALSE	Structure: known function	TRUE	afdb50	AF-A0A7Z0SA65-F1-model_v4	PaaI family thioesterase	2	807	3.815e-17	0.951	Metabolic	Metabolic	metabolic	Aromatic & xenobiotic degradation	metabolic	category	cluster	243.973	0.845	4891	fragment_32262_3	0.0288936	0.170213	0.585185	metabolic	category		unassigned	cluster_only
IMGVR_UViG_3300039582_000005|3300039582|Ga0400830_00469_14	IMGVR_UViG_3300039582_000005|3300039582|Ga0400830_00469	soil	Temperate forest	d__Bacteria;p__Pseudomonadota;c__Gammaproteobacteria;o__Burkholderiales;f__Burkholderiaceae;g__Janthinobacterium	11	6.45949	6.77554	Identified by structure	FALSE	Structure: known function	TRUE	afdb50	AF-E1VAD3-F1-model_v4	Homolog to phiHAP-1 protein gp45	2	729	1.558e-12	0.979	Other		physiological	Secretion & extracellular processes	ttsA; typhoid toxin secretion A	specific	embedding	80.2338	0.677	2939	IMGVR_UViG_3300014918_000003|3300014918|Ga0121503_100110|fragment_1_2	0.958005	0.979491	0.985075	Secretion & extracellular processes	L1	ttsA; typhoid toxin secretion A	specific	both	TRUE	L1
IMGVR_UViG_3300039582_000021|3300039582|Ga0400830_00013|279938-306274_26	IMGVR_UViG_3300039582_000021|3300039582|Ga0400830_00013|279938-306274	soil	Temperate forest	d__Bacteria;p__Bacillota;c__Bacilli;o__Bacillales_A;f__Planococcaceae;g__Lysinibacillus	7	4.02761	4.14786	Identified by structure	FALSE	Structure: known function	TRUE	afdb50	AF-A0A840PNX3-F1-model_v4	DNA-binding NarL/FixJ family response regulator	2	458	9.235e-09	0.957	Regulatory	Regulatory	regulatory	Transcriptional regulation	transcriptional regulator	specific	embedding	19.9068	0.766	6054	UGV-GENOME-0276656|fragment_2_26	0.864903	0.964052	0.961932		unassigned	transcriptional regulator	specific	embedding_only
IMGVR_UViG_3300039582_000022|3300039582|Ga0400830_00016|171139-235969_24	IMGVR_UViG_3300039582_000022|3300039582|Ga0400830_00016|171139-235969	soil	Temperate forest	d__Bacteria;p__Pseudomonadota;c__Gammaproteobacteria;o__Burkholderiales;f__Burkholderiaceae	29	2.4932	-3.20221	Identified by structure	FALSE	Structure: known function	TRUE	afdb50	AF-A0A1N7EBS4-F1-model_v4	Peptidase S24-like	2	696	4.701e-14	0.992	Metabolic	Metabolic	regulatory	Transcriptional regulation	transcriptional repressor	specific	embedding	49.583	0.749	3233	IMGVR_UViG_3300017769_000012|3300017769|Ga0187221_1000074|fragment_1_24	0.864903	0.964052	0.942038		unassigned	transcriptional repressor	specific	embedding_only
IMGVR_UViG_3300039582_000022|3300039582|Ga0400830_00016|171139-235969_46	IMGVR_UViG_3300039582_000022|3300039582|Ga0400830_00016|171139-235969	soil	Temperate forest	d__Bacteria;p__Pseudomonadota;c__Gammaproteobacteria;o__Burkholderiales;f__Burkholderiaceae	58	9.48738	-0.793693	Identified by structure	FALSE	Structure: known function	TRUE	afdb50	AF-A0A4Q3IXY3-F1-model_v4	GntR family transcriptional regulator	2	441	2.226e-10	0.98	Regulatory	Regulatory	metabolic	Aromatic & xenobiotic degradation		unassigned	none	164.813	0.77	1	circular_virus_1314482|fragment_1_5	0.0540811	0.281525	0.585185		unassigned		unassigned	neither
IMGVR_UViG_3300039582_000027|3300039582|Ga0400830_00094|95-32680_24	IMGVR_UViG_3300039582_000027|3300039582|Ga0400830_00094|95-32680	soil	Temperate forest	d__Bacteria;p__Bacillota;c__Bacilli;o__Bacillales_A;f__Planococcaceae	7	3.2106	4.74001	Identified by structure	FALSE	Structure: known function	TRUE	afdb50	AF-A0A840PNX3-F1-model_v4	DNA-binding NarL/FixJ family response regulator	2	453	1.359e-08	0.986	Regulatory	Regulatory	regulatory	Transcriptional regulation	transcriptional regulator	specific	embedding	53.3665	0.913	6054	circular_virus_345450|fragment_2_24	0.958005	0.981295	0.983668		unassigned	transcriptional regulator	specific	embedding_only
IMGVR_UViG_3300039582_000027|3300039582|Ga0400830_00094|95-32680_53	IMGVR_UViG_3300039582_000027|3300039582|Ga0400830_00094|95-32680	soil	Temperate forest	d__Bacteria;p__Bacillota;c__Bacilli;o__Bacillales_A;f__Planococcaceae	18	6.06363	-4.04606	Identified by DefenseFinder	TRUE	Structure: known function	TRUE	afdb50	AF-A0A1I5VHG3-F1-model_v4	Helix-turn-helix	2	579	3.593e-12	0.992	Regulatory	Physiological	regulatory	Transcriptional regulation	Transcriptional regulation	L1	cluster	95.1737	0.701	6676	circular_virus_83948|fragment_2_56	0.688312	0.87395	0.912939	Transcriptional regulation	L1	Transcriptional regulation	L1	both	TRUE	L1
IMGVR_UViG_3300039582_000028|3300039582|Ga0400830_00122|3-32704_23	IMGVR_UViG_3300039582_000028|3300039582|Ga0400830_00122|3-32704	soil	Temperate forest	d__Bacteria;p__Bacillota;c__Bacilli;o__Bacillales_A;f__Planococcaceae	7	2.80802	4.16691	Identified by CheckAMG de-novo only	FALSE	Structure: unknown function	FALSE	afdb50	AF-A0A0B5AP42-F1-model_v4	Sigma70_r4 domain-containing protein	1	407	1.326e-07	0.993			regulatory	Transcriptional regulation	transcriptional regulator	specific	embedding	68.7269	0.541	6054	circular_virus_1101455|fragment_2_18	0.998152	1	1		unassigned	transcriptional regulator	specific	embedding_only
IMGVR_UViG_3300039582_000028|3300039582|Ga0400830_00122|3-32704_44	IMGVR_UViG_3300039582_000028|3300039582|Ga0400830_00122|3-32704	soil	Temperate forest	d__Bacteria;p__Bacillota;c__Bacilli;o__Bacillales_A;f__Planococcaceae	18	6.83603	-4.06659	Identified by DefenseFinder	TRUE	Structure: known function	TRUE	afdb50	AF-A0A1I3ZXD8-F1-model_v4	Helix-turn-helix	2	424	2.878e-08	0.888	Regulatory	Physiological	regulatory	Transcriptional regulation	Transcriptional regulation	L1	cluster	68.4606	0.777	6676	UGV-GENOME-0254542|fragment_2_49	0.406061	0.753731	0.837419	Transcriptional regulation	L1		unassigned	cluster_only
IMGVR_UViG_3300039582_000029|3300039582|Ga0400830_00128|3-39668_30	IMGVR_UViG_3300039582_000029|3300039582|Ga0400830_00128|3-39668	soil	Temperate forest	d__Bacteria;p__Bacillota;c__Bacilli;o__Bacillales_A;f__Planococcaceae;g__Lysinibacillus	7	3.75153	3.7468	Identified by structure	FALSE	Structure: known function	TRUE	afdb50	AF-A0A6I7F404-F1-model_v4	Sigma-70 family RNA polymerase sigma factor	2	519	1.121e-09	0.926	Regulatory	Regulatory	regulatory	Transcriptional regulation	transcriptional regulator	specific	embedding	18.5005	0.486	6054	IMGVR_UViG_7000000471_000019|7000000471|SRS064449_LANL_scaffold_15958|fragment_1_32	0.981164	0.996008	0.998426		unassigned	transcriptional regulator	specific	embedding_only
IMGVR_UViG_3300039588_000001|3300039588|Ga0400772_000001_98	IMGVR_UViG_3300039588_000001|3300039588|Ga0400772_000001	soil	Sand		30	9.8428	10.2334	Identified by structure	FALSE	Structure: known function	TRUE	afdb50	AF-A0A347PXC6-F1-model_v4	TraB	2	1594	2.568e-31	0.98	Other		physiological	Defense & anti-defense systems	physiological	category	embedding	74.9561	0.365	7583	KM233261.1|fragment_2_28	0.468	0.816078	0.912939		unassigned	physiological	category	embedding_only
IMGVR_UViG_3300039590_000001|3300039590|Ga0400784_000001_85	IMGVR_UViG_3300039590_000001|3300039590|Ga0400784_000001	soil	Sand		17	6.6067	-0.11361	Identified by CheckAMG de-novo only	FALSE	Structure: unknown function	FALSE										regulatory	Transcriptional regulation		unassigned	none	155.578	0.687	1623	Station206_SUR_ALL_assembly_NODE_618_length_49797_cov_4.899140|fragment_1_47	0.358566	0.664894	0.783677		unassigned		unassigned	neither
IMGVR_UViG_3300039592_000011|3300039592|Ga0401266_000343_1	IMGVR_UViG_3300039592_000011|3300039592|Ga0401266_000343	soil	Glacier		40	11.0807	6.52729	Identified by CheckAMG de-novo only	FALSE	Structure: unknown function	FALSE										regulatory	Transcriptional regulation		unassigned	none	172.251		1278	circular_virus_444045|fragment_6_1	0.406061	0.656818	0.729927		unassigned		unassigned	neither
IMGVR_UViG_3300039592_000040|3300039592|Ga0401266_000892_6	IMGVR_UViG_3300039592_000040|3300039592|Ga0401266_000892	soil	Glacier		32	-1.04572	5.8235	Identified by structure	FALSE	Structure: known function	TRUE	afdb50	AF-A0A2S7DWS2-F1-model_v4	Transcriptional regulator	2	1056	1.033e-24	0.922	Regulatory	Regulatory	regulatory	Transcriptional regulation	repA; regulatory protein RepA	specific	cluster	71.6846	0.5	1338	circular_virus_625923|fragment_1_5	0.989754	0.997344	0.994737	repA; regulatory protein RepA	specific	repA; regulatory protein RepA	specific	both	TRUE	specific
IMGVR_UViG_3300039592_000046|3300039592|Ga0401266_000948_3	IMGVR_UViG_3300039592_000046|3300039592|Ga0401266_000948	soil	Glacier		0	7.04641	-1.228	Identified by DefenseFinder	TRUE	Structure: unknown function	TRUE									Physiological	regulatory	Transcriptional regulation	regulatory	category	embedding	105.272		6681	UGV-GENOME-0319685|fragment_1_3	0.626271	0.759542	0.912939		unassigned	regulatory	category	embedding_only
IMGVR_UViG_3300039592_000083|3300039592|Ga0401266_001532_2	IMGVR_UViG_3300039592_000083|3300039592|Ga0401266_001532	soil	Glacier		36	-0.285887	4.89498	Identified by structure	FALSE	Structure: known function	TRUE	afdb50	AF-A0A1C6F825-F1-model_v4	Zonular occludens toxin (Zot)	2	542	1.362e-12	0.996	Physiological	Physiological	physiological	Toxin-antitoxin systems	zot; zona occludens toxin	specific	embedding	55.4589	0.692	192	circular_plasmid_272079|fragment_1_5	0.786047	0.851259	0.942038	Toxin-antitoxin systems	L1	zot; zona occludens toxin	specific	both	TRUE	L1
IMGVR_UViG_3300039592_000085|3300039592|Ga0401266_001544_4	IMGVR_UViG_3300039592_000085|3300039592|Ga0401266_001544	soil	Glacier	d__Bacteria;p__Acidobacteriota;c__Terriglobia;o__Terriglobales;f__Acidobacteriaceae	4	9.78572	5.68646	Identified by structure	FALSE	Structure: known function	TRUE	bfvd	A0A345MKR5	dna binding protein	2	369	4.388e-08	0.925	Regulatory	Regulatory	regulatory	Transcriptional regulation	DNA binding protein	specific	embedding	7.06468	0.5	1501	circular_virus_946641|fragment_1_4	0.998152	1	1	Transcriptional regulation	L1	DNA binding protein	specific	both	TRUE	L1
IMGVR_UViG_3300039597_000001|3300039597|Ga0400799_000001_52	IMGVR_UViG_3300039597_000001|3300039597|Ga0400799_000001	soil	Boreal forest/Taiga		0	5.82332	-2.75187	Identified by CheckAMG de-novo only	FALSE	Structure: unknown function	FALSE										metabolic	Amino acid metabolism		unassigned	none	128.528	0.407	6681	JQ660954.1|fragment_2_24	0.120513	0.497197	0.737079		unassigned		unassigned	neither
IMGVR_UViG_3300039598_000003|3300039598|Ga0435520_000419_14	IMGVR_UViG_3300039598_000003|3300039598|Ga0435520_000419	soil			5	5.88295	3.80217	Identified by structure	FALSE	Structure: known function	TRUE	afdb50	AF-K1SI98-F1-model_v4	ISTde2, transposase	2	372	2.78e-08	1	Other		regulatory	Transcriptional regulation	DNA binding protein	specific	embedding	7.17486	0.636	4891	circular_virus_255638|fragment_1_14	0.994975	0.997344	0.998426	Transcriptional regulation	L1	DNA binding protein	specific	both	TRUE	L1
IMGVR_UViG_3300039599_000001|3300039599|Ga0400780_000097_70	IMGVR_UViG_3300039599_000001|3300039599|Ga0400780_000097	soil	Sand	d__Bacteria;p__Acidobacteriota;c__Blastocatellia;o__Pyrinomonadales;f__Pyrinomonadaceae	0	5.42055	-0.518441	Identified by CheckAMG de-novo only	FALSE	No structural match	FALSE										regulatory	Transcriptional regulation		unassigned	none	137.653		6681	1370121.SAMN02471848.AUWS01000008~8655-144189~standalone_virus_188	0.512346	0.765347	0.851827		unassigned		unassigned	neither
IMGVR_UViG_3300039599_000002|3300039599|Ga0400780_000107_49	IMGVR_UViG_3300039599_000002|3300039599|Ga0400780_000107	soil	Sand	d__Bacteria;p__Actinomycetota;c__Actinomycetes;o__Propionibacteriales;f__Nocardioidaceae;g__Marmoricola	29	2.12836	-3.56194	Identified by CheckAMG de-novo only	FALSE	Structure: unknown function	FALSE										physiological	Defense & anti-defense systems	Carbohydrate metabolism	L1	cluster	191.476	0.297	3233	circular_virus_189607|fragment_4_88	0.358566	0.604869	0.737079	Carbohydrate metabolism	L1		unassigned	cluster_only
IMGVR_UViG_3300039599_000003|3300039599|Ga0400780_000113_84	IMGVR_UViG_3300039599_000003|3300039599|Ga0400780_000113	soil	Sand	d__Bacteria;p__Actinomycetota;c__Actinomycetes;o__Mycobacteriales;f__Micromonosporaceae;g__Actinoplanes	38	5.04717	2.04174	Identified by structure	FALSE	Structure: known function	TRUE	afdb50	AF-D9SXS4-F1-model_v4	Helix-turn-helix domain protein	2	882	1.711e-13	0.97	Regulatory	Regulatory	regulatory	Transcriptional regulation		unassigned	none	128.138	0.438	323	circular_virus_1296419|fragment_2_40	0.512346	0.736648	0.827448		unassigned		unassigned	neither
IMGVR_UViG_3300039603_000005|3300039603|Ga0435410_000396_4	IMGVR_UViG_3300039603_000005|3300039603|Ga0435410_000396	soil			20	12.0715	-1.27174	Identified by CheckAMG de-novo only	FALSE	Structure: unknown function	FALSE										regulatory	Transcriptional regulation		unassigned	none	56.0055		3788	MF668280.1|fragment_1_67	0.368167	0.736648	0.827448		unassigned		unassigned	neither
IMGVR_UViG_3300039603_000008|3300039603|Ga0435410_000726_1	IMGVR_UViG_3300039603_000008|3300039603|Ga0435410_000726	soil		d__Bacteria;p__Pseudomonadota;c__Alphaproteobacteria;o__Rhizobiales;f__Rhizobiaceae	11	6.90638	6.87614	Identified by CheckAMG de-novo only	FALSE	Structure: unknown function	FALSE										regulatory	Transcriptional regulation		unassigned	none	113.603	0.439	2939	IMGVR_UViG_3300007735_000801|3300007735|Ga0104988_11023|fragment_8_4	0.191663	0.497197	0.827448		unassigned		unassigned	neither
IMGVR_UViG_3300039605_000004|3300039605|Ga0401261_000085_6	IMGVR_UViG_3300039605_000004|3300039605|Ga0401261_000085	soil	Glacier	d__Bacteria;p__Acidobacteriota;c__Blastocatellia;o__Pyrinomonadales;f__Pyrinomonadaceae	30	8.61616	9.59847	Identified by structure	FALSE	Structure: known function	TRUE	afdb50	AF-A0A7Y2SRI2-F1-model_v4	Helix-turn-helix transcriptional regulator	2	507	2.518e-09	0.934	Regulatory	Regulatory	physiological	Defense & anti-defense systems	Defense & anti-defense systems	L1	embedding	142.615	0.554	7583	IMGVR_UViG_3300031649_000001|3300031649|Ga0307514_10000337|fragment_1_6	0.689474	0.906977	0.912939		unassigned	Defense & anti-defense systems	L1	embedding_only
IMGVR_UViG_3300039605_000016|3300039605|Ga0401261_000344_9	IMGVR_UViG_3300039605_000016|3300039605|Ga0401261_000344	soil	Glacier		0	4.53268	-1.62607	Identified by CheckAMG de-novo only	FALSE	Structure: unknown function	FALSE										regulatory	Transcriptional regulation		unassigned	none	61.9051	0.641	6681	Reyes_2015_F112_T2_NODE_47_length_8300_cov_5.107060|fragment_1_9	0.626271	0.817045	0.783677		unassigned		unassigned	neither
IMGVR_UViG_3300039605_000024|3300039605|Ga0401261_000512_11	IMGVR_UViG_3300039605_000024|3300039605|Ga0401261_000512	soil	Glacier		0	4.12685	-1.50354	Identified by CheckAMG de-novo only	FALSE	Structure: unknown function	FALSE										regulatory	Transcriptional regulation	transcriptional regulator	specific	embedding	41.3826		6681	circular_virus_514201|fragment_1_11	0.77748	0.906977	0.961932		unassigned	transcriptional regulator	specific	embedding_only
IMGVR_UViG_3300039605_000025|3300039605|Ga0401261_000558_1	IMGVR_UViG_3300039605_000025|3300039605|Ga0401261_000558	soil	Glacier		0	4.29251	-1.70012	Identified by CheckAMG de-novo only	FALSE	Structure: unknown function	FALSE										regulatory	Transcriptional regulation		unassigned	none	73.7002	0.327	6681	circular_virus_212903|fragment_1_1	0.156902	0.550459	0.729927		unassigned		unassigned	neither
IMGVR_UViG_3300039605_000032|3300039605|Ga0401261_000689_9	IMGVR_UViG_3300039605_000032|3300039605|Ga0401261_000689	soil	Glacier	d__Bacteria;p__Pseudomonadota;c__Gammaproteobacteria;o__Burkholderiales;f__Burkholderiaceae	0	4.29092	-1.63914	Identified by CheckAMG de-novo only	FALSE	Structure: unknown function	FALSE										regulatory	Transcriptional regulation	transcriptional regulator	specific	embedding	76.3489	0.484	6681	IMGVR_UViG_3300011758_000006|3300011758|Ga0120880_100502|fragment_1_12	0.958005	0.994687	0.985075		unassigned	transcriptional regulator	specific	embedding_only
IMGVR_UViG_3300039608_000001|3300039608|Ga0428332_000004_20	IMGVR_UViG_3300039608_000001|3300039608|Ga0428332_000004	soil			33	14.1316	2.7479	Identified by structure	FALSE	Structure: known function	TRUE	afdb50	AF-A0A2L0WJG8-F1-model_v4	10 kDa chaperonin	2	373	4.129e-07	0.989	Other		regulatory	Regulatory chaperones & coregulators	Regulatory chaperones & coregulators	L1	cluster	32.9786	0.382	3094	circular_virus_380658|fragment_1_19	0.626271	0.851259	0.912939	Regulatory chaperones & coregulators	L1	Regulatory chaperones & coregulators	L1	both	TRUE	L1
IMGVR_UViG_3300039613_000001|3300039613|Ga0400861_000001_79	IMGVR_UViG_3300039613_000001|3300039613|Ga0400861_000001	soil			11	6.05613	1.74767	Identified by CheckAMG de-novo only	FALSE	No structural match	FALSE										regulatory	Transcriptional regulation	HTH DNA binding protein	specific	embedding	62.1187	0.407	2939	MW822148.1|fragment_1_56	0.864903	0.906977	0.961932		unassigned	HTH DNA binding protein	specific	embedding_only
IMGVR_UViG_3300039617_000003|3300039617|Ga0397238_000003_11	IMGVR_UViG_3300039617_000003|3300039617|Ga0397238_000003	soil	Temperate forest		6	12.9996	5.92524	Identified by CheckAMG de-novo only	FALSE	Structure: unknown function	FALSE										regulatory	Transcriptional regulation		unassigned	none	127.982	0.535	3803	IMGVR_UViG_3300031784_000006|3300031784|Ga0315899_10000034|fragment_3_11	0.119332	0.422285	0.737079		unassigned		unassigned	neither
IMGVR_UViG_3300039618_000002|3300039618|Ga0435581_000121_1	IMGVR_UViG_3300039618_000002|3300039618|Ga0435581_000121	soil			4	7.54888	7.6361	Identified by structure	FALSE	Structure: known function	TRUE	afdb50	AF-A0A4Q3WB05-F1-model_v4	Porin family protein	2	659	1.146e-13	0.961	Other		physiological	Virulence & host interaction		unassigned	none	204.7	0.439	1501	Norman_70_NODE_4_length_47749_cov_22.666352|fragment_1_20	0.0288936	0.19973	0.388889		unassigned		unassigned	neither
IMGVR_UViG_3300039626_000001|3300039626|Ga0435766_000029_45	IMGVR_UViG_3300039626_000001|3300039626|Ga0435766_000029	soil			15	5.35476	9.64569	Identified by DefenseFinder	TRUE	Structure: unknown function	TRUE									Physiological	physiological	Defense & anti-defense systems	Thoeris anti-defense 2-like domain	specific	embedding	80.9652	0.799	2031	circular_virus_202597|fragment_1_55	0.998152	0.997344	0.998426	Defense & anti-defense systems	L1	Thoeris anti-defense 2-like domain	specific	both	TRUE	L1
IMGVR_UViG_3300039627_000012|3300039627|Ga0397007_00296_6	IMGVR_UViG_3300039627_000012|3300039627|Ga0397007_00296	soil	Boreal forest/Taiga	d__Bacteria;p__Pseudomonadota;c__Gammaproteobacteria;o__Enterobacterales;f__Enterobacteriaceae;g__Escherichia	0	3.61712	-0.945203	Identified by structure	FALSE	Structure: known function	TRUE	afdb50	AF-B7MJQ5-F1-model_v4	Putative nucleic acid-binding protein e14 prophage	2	1004	7.231e-21	0.995	Other		regulatory	Transcriptional regulation	CII-like transcriptional activator	specific	cluster	32.5735	0.866	6681	UGV-GENOME-0245460|fragment_2_6	0.689474	0.851259	0.95302	CII-like transcriptional activator	specific	Transcriptional regulation	L1	both
IMGVR_UViG_3300039631_000001|3300039631|Ga0435508_000086_18	IMGVR_UViG_3300039631_000001|3300039631|Ga0435508_000086	soil			35	2.42922	12.5585	Identified by structure	FALSE	Structure: known function	TRUE	afdb50	AF-A0A0U5BI06-F1-model_v4	Burkholderia phage Bcep781 gp05	2	492	8.036e-12	0.894	Other		regulatory	Transcriptional regulation	Phage neck terminator protein	specific	embedding	58.6469	0.343	2116	IMGVR_UViG_3300010231_000012|3300010231|Ga0136216_1000265|fragment_3_18	0.998152	1	1		unassigned	Phage neck terminator protein	specific	embedding_only
IMGVR_UViG_3300039631_000005|3300039631|Ga0435508_000111_30	IMGVR_UViG_3300039631_000005|3300039631|Ga0435508_000111	soil			6	13.9729	5.0267	Identified by structure	FALSE	Structure: known function	TRUE	bfvd	E3T537	3-deoxy-8-phosphooctulonate synthase	2	815	3.548e-20	0.902	Metabolic	Metabolic	metabolic	Secondary metabolite metabolism	Secondary metabolite metabolism	L1	cluster	58.0939	0.698	3803	circular_virus_537639|fragment_3_60	0.0288936	0.374147	0.729927	Secondary metabolite metabolism	L1		unassigned	cluster_only
IMGVR_UViG_3300039631_000007|3300039631|Ga0435508_000115_25	IMGVR_UViG_3300039631_000007|3300039631|Ga0435508_000115	soil			30	8.91326	10.1688	Identified by structure	FALSE	Structure: known function	TRUE	afdb50	AF-A0A5C7JVZ6-F1-model_v4	GNAT family N-acetyltransferase	2	568	1.292e-10	0.789	Metabolic	Metabolic	physiological	Defense & anti-defense systems		unassigned	none	86.9306	0.414	7583	CACVIJ010000001.1|fragment_10_8	0.512346	0.765347	0.827448		unassigned		unassigned	neither
IMGVR_UViG_3300039631_000008|3300039631|Ga0435508_000122_24	IMGVR_UViG_3300039631_000008|3300039631|Ga0435508_000122	soil			30	9.92658	10.2392	Identified by structure	FALSE	Structure: known function	TRUE	afdb50	AF-A0A1H6WR91-F1-model_v4	Nitric oxide reductase activation protein	2	797	2.468e-14	0.971	Metabolic	Metabolic	physiological	Defense & anti-defense systems		unassigned	none	94.4306	0.593	7583	circular_virus_1278968|fragment_2_36	0.220703	0.705061	0.752588		unassigned		unassigned	neither
IMGVR_UViG_3300039631_000010|3300039631|Ga0435508_000171_3	IMGVR_UViG_3300039631_000010|3300039631|Ga0435508_000171	soil		d__Bacteria;p__Bacillota;c__Bacilli;o__RFN20;f__CAG-288	30	6.30782	7.90139	Identified by CheckAMG de-novo only	FALSE	Structure: unknown function	FALSE										regulatory	Transcriptional regulation	late sigma transcription factor	specific	embedding	115.887	0.632	7583	circular_virus_142072|fragment_7_34	0.932432	0.981295	0.994056		unassigned	late sigma transcription factor	specific	embedding_only
IMGVR_UViG_3300039632_000004|3300039632|Ga0400811_000004_15	IMGVR_UViG_3300039632_000004|3300039632|Ga0400811_000004	soil	Boreal forest/Taiga		35	2.69064	12.5385	Identified by structure	FALSE	Structure: known function	TRUE	afdb50	AF-A0A357NAG8-F1-model_v4	Aldehyde dehydrogenase	2	508	4.311e-13	0.868	Metabolic	Metabolic	regulatory	Transcriptional regulation	Phage neck terminator protein	specific	embedding	31.9277	0.455	2116	circular_virus_855555|fragment_3_15	0.998152	1	0.985075		unassigned	Phage neck terminator protein	specific	embedding_only
IMGVR_UViG_3300039640_000010|3300039640|Ga0397208_000014_2	IMGVR_UViG_3300039640_000010|3300039640|Ga0397208_000014	soil	Temperate forest		25	10.0154	3.26518	Identified by structure	FALSE	Structure: known function	TRUE	afdb50	AF-A0A7W1QZ17-F1-model_v4	Type II toxin-antitoxin system HicB family antitoxin	2	398	1.111e-08	0.939	Physiological	Physiological	physiological	Toxin-antitoxin systems	Toxin-antitoxin systems	L1	cluster	51.9105	0.568	1126	DTR_701945|fragment_4_2	0.220703	0.656818	0.845196	Toxin-antitoxin systems	L1		unassigned	cluster_only
IMGVR_UViG_3300039641_000002|3300039641|Ga0400843_000045_5	IMGVR_UViG_3300039641_000002|3300039641|Ga0400843_000045	soil	Temperate forest		19	12.9715	-0.171039	Identified by CheckAMG de-novo only	FALSE	Structure: unknown function	FALSE										regulatory	Transcriptional regulation	gcrA; GcrA cell cycle regulator	specific	embedding	148.042	0.224	3584	fragment_11064_5	0.894118	0.94109	0.983668		unassigned	gcrA; GcrA cell cycle regulator	specific	embedding_only
IMGVR_UViG_3300039646_000002|3300039646|Ga0400851_000002_21	IMGVR_UViG_3300039646_000002|3300039646|Ga0400851_000002	soil			33	13.2672	2.85112	Identified by structure	FALSE	Structure: known function	TRUE	afdb50	AF-A0A2L2BNV5-F1-model_v4	10 kDa chaperonin	2	412	6.92e-08	0.895	Other		regulatory	Regulatory chaperones & coregulators	Regulatory chaperones & coregulators	L1	embedding	15.8644	0.546	3094	IMGVR_UViG_3300008065_000070|3300008065|Ga0110935_1001350|fragment_1_45	0.626271	0.851259	0.930719		unassigned	Regulatory chaperones & coregulators	L1	embedding_only
IMGVR_UViG_3300039647_000002|3300039647|Ga0435398_00012_22	IMGVR_UViG_3300039647_000002|3300039647|Ga0435398_00012	soil			41	1.19669	7.69888	Identified by structure	FALSE	Structure: known function	TRUE	bfvd	A0A823AE69	pd-(d/e)xk nuclease	2	631	2.843e-14	0.927	Physiological	Physiological	physiological	Defense & anti-defense systems	CRISPR/Cas system associated	specific	embedding	86.574	0.301	646	fragment_19543_22	0.994975	0.997344	0.998426		unassigned	CRISPR/Cas system associated	specific	embedding_only
IMGVR_UViG_3300039647_000002|3300039647|Ga0435398_00012_34	IMGVR_UViG_3300039647_000002|3300039647|Ga0435398_00012	soil			20	11.7645	-1.352	Identified by DefenseFinder	TRUE	Structure: unknown function	TRUE									Physiological	regulatory	Transcriptional regulation		unassigned	none	70.8406	0.393	3788	KX365748.1|fragment_2_30	0.368167	0.705061	0.851827		unassigned		unassigned	neither
IMGVR_UViG_3300039649_000001|3300039649|Ga0415647_000001_6	IMGVR_UViG_3300039649_000001|3300039649|Ga0415647_000001	soil		d__Bacteria;p__Actinomycetota;c__Actinomycetes;o__Propionibacteriales;f__Kribbellaceae	1	9.24821	-1.28261	Identified by DefenseFinder	TRUE	Structure: unknown function	TRUE									Physiological	regulatory	Transcriptional regulation	Transcriptional regulation	L1	embedding	15.7012	0.494	5417	circular_virus_64540|fragment_2_6	0.626271	0.885246	0.942038		unassigned	Transcriptional regulation	L1	embedding_only
IMGVR_UViG_3300039650_000003|3300039650|Ga0400822_000003_14	IMGVR_UViG_3300039650_000003|3300039650|Ga0400822_000003	soil	Boreal forest/Taiga		4	6.58662	8.79501	Identified by CheckAMG de-novo only	FALSE	Structure: unknown function	FALSE										physiological	Virulence & host interaction		unassigned	none	93.2976	0.53	1501	KX827369.1|fragment_4_9	0.358566	0.497197	0.864407		unassigned		unassigned	neither
IMGVR_UViG_3300039654_000004|3300039654|Ga0400865_000004_10	IMGVR_UViG_3300039654_000004|3300039654|Ga0400865_000004	soil		d__Bacteria;p__Actinomycetota;c__Actinomycetes;o__Mycobacteriales;f__Pseudonocardiaceae	5	8.35561	4.77922	Identified by structure	FALSE	Structure: known function	TRUE	afdb50	AF-A0A2T0KJA8-F1-model_v4	P22-like antirepressor protein	2	669	5.174e-14	0.952	Regulatory	Regulatory	regulatory	Transcriptional regulation		unassigned	none	75.4415	0.457	4891	MK820642.1|fragment_3_10	0.457179	0.664894	0.851827		unassigned		unassigned	neither
IMGVR_UViG_3300039662_000022|3300039662|Ga0401267_00110_2	IMGVR_UViG_3300039662_000022|3300039662|Ga0401267_00110	soil	Glacier	d__Bacteria;p__Actinomycetota;c__Rubrobacteria;o__Rubrobacterales;f__Rubrobacteraceae;g__Rubrobacter_D	0	5.09084	-1.61966	Identified by DefenseFinder	TRUE	Structure: unknown function	TRUE									Physiological	regulatory	Transcriptional regulation		unassigned	none	208.616		6681	circular_plasmid_510965|fragment_1_2	0.626271	0.816078	0.809325		unassigned		unassigned	neither
IMGVR_UViG_3300039662_000052|3300039662|Ga0401267_00423_2	IMGVR_UViG_3300039662_000052|3300039662|Ga0401267_00423	soil	Glacier		36	-0.363174	4.94131	Identified by structure	FALSE	Structure: known function	TRUE	afdb50	AF-A0A7W4ES52-F1-model_v4	ATP-binding protein	2	563	6.201e-13	0.679	Other		physiological	Toxin-antitoxin systems		unassigned	none	56.2007	0.488	192	IMGVR_UViG_3300026874_000001|3300026874|Ga0207849_100329|fragment_1_10	0.10397	0.422285	0.737079		unassigned		unassigned	neither
IMGVR_UViG_3300039663_000003|3300039663|Ga0400721_000003_22	IMGVR_UViG_3300039663_000003|3300039663|Ga0400721_000003	soil	Tropical forest		10	8.18983	1.92253	Identified by structure	FALSE	Structure: known function	TRUE	afdb50	AF-A0A4R2NDF8-F1-model_v4	ParB-like nuclease family protein	2	723	1.161e-15	0.717	Physiological	Physiological	regulatory	Transcriptional regulation	regulatory	category	embedding	69.3091	0.563	3679	IMGVR_UViG_3300031566_000105|3300031566|Ga0307378_10001157|fragment_2_22	0.722222	0.817045	0.912939		unassigned	regulatory	category	embedding_only
IMGVR_UViG_3300039668_000009|3300039668|Ga0428501_000017_2	IMGVR_UViG_3300039668_000009|3300039668|Ga0428501_000017	soil		d__Bacteria;p__Pseudomonadota;c__Alphaproteobacteria;o__Rhizobiales;f__Rhizobiaceae	3	7.71384	7.33507	Identified by CheckAMG de-novo only	FALSE	No structural match	FALSE										metabolic	Energy metabolism		unassigned	none	108.664		1510	BCSB01000739.1|fragment_1_1	0.167562	0.422285	0.783677		unassigned		unassigned	neither
IMGVR_UViG_3300039672_000002|3300039672|Ga0401270_00174_9	IMGVR_UViG_3300039672_000002|3300039672|Ga0401270_00174	soil	Glacier	d__Bacteria;p__Acidobacteriota;c__Blastocatellia;o__Pyrinomonadales;f__Pyrinomonadaceae;g__GCA-002050365	30	8.72741	9.20783	Identified by structure	FALSE	Structure: known function	TRUE	afdb50	AF-A0A2T1CTM9-F1-model_v4	Transcriptional regulator	2	402	6.219e-07	0.825	Regulatory	Regulatory	regulatory	Transcriptional regulation		unassigned	none	64.9311	0.31	7583	circular_virus_988224|fragment_1_7	0.0540811	0.270393	0.737079		unassigned		unassigned	neither
IMGVR_UViG_3300039672_000034|3300039672|Ga0401270_00618_7	IMGVR_UViG_3300039672_000034|3300039672|Ga0401270_00618	soil	Glacier		0	7.07625	-1.19843	Identified by DefenseFinder	TRUE	Structure: unknown function	TRUE									Physiological	regulatory	Transcriptional regulation		unassigned	none	60.6163		6681	IMGVR_UViG_3300007646_000014|3300007646|Ga0105530_1000277|fragment_2_4	0.346939	0.497197	0.825658		unassigned		unassigned	neither
IMGVR_UViG_3300039672_000036|3300039672|Ga0401270_00624_10	IMGVR_UViG_3300039672_000036|3300039672|Ga0401270_00624	soil	Glacier		36	-0.255754	5.03105	Identified by structure	FALSE	Structure: known function	TRUE	afdb50	AF-A0A0A8DY24-F1-model_v4	Zonular occludens toxin family protein	2	554	8.753e-14	1	Physiological	Physiological	physiological	Toxin-antitoxin systems	zot; zona occludens toxin	specific	embedding	80.9735	0.89	192	circular_virus_1028534|fragment_1_11	0.786047	0.817045	0.912939		unassigned	zot; zona occludens toxin	specific	embedding_only
IMGVR_UViG_3300039674_000001|3300039674|Ga0435626_00055_89	IMGVR_UViG_3300039674_000001|3300039674|Ga0435626_00055	soil		d__Bacteria;p__Actinomycetota;c__Actinomycetes;o__Mycobacteriales;f__Pseudonocardiaceae	0	5.61522	-1.43597	Identified by CheckAMG de-novo only	FALSE	Structure: unknown function	FALSE										regulatory	Transcriptional regulation	HTH DNA binding protein	specific	embedding	98.7425	0.329	6681	MN586029.1|fragment_5_50	0.929677	0.981295	0.985075		unassigned	HTH DNA binding protein	specific	embedding_only
IMGVR_UViG_3300039676_000002|3300039676|Ga0435805_000002_8	IMGVR_UViG_3300039676_000002|3300039676|Ga0435805_000002	soil			1	7.82732	-1.92807	Identified by DefenseFinder	TRUE	Structure: unknown function	TRUE									Physiological	regulatory	Transcriptional regulation		unassigned	none	97.1394	0.396	5417	circular_virus_669532|fragment_3_8	0.396465	0.664894	0.880553		unassigned		unassigned	neither
IMGVR_UViG_3300039677_000008|3300039677|Ga0401262_00052_17	IMGVR_UViG_3300039677_000008|3300039677|Ga0401262_00052	soil	Glacier		0	6.2188	-2.38534	Identified by DefenseFinder	TRUE	Structure: unknown function	TRUE									Physiological	regulatory	Transcriptional regulation		unassigned	none	167.198	0.545	6681	JQ660954.1|fragment_2_35	0.631447	0.765347	0.783677		unassigned		unassigned	neither
IMGVR_UViG_3300039677_000023|3300039677|Ga0401262_00141_11	IMGVR_UViG_3300039677_000023|3300039677|Ga0401262_00141	soil	Glacier	d__Bacteria;p__Patescibacteriota;c__Saccharimonadia;o__Saccharimonadales;f__UBA4665	16	6.57984	4.34581	Identified by structure	FALSE	Structure: known function	TRUE	afdb50	AF-A0A660M3K2-F1-model_v4	Type II toxin-antitoxin system mRNA interferase toxin, RelE/StbE family	2	453	1.612e-10	0.989	Physiological	Physiological	physiological	Toxin-antitoxin systems		unassigned	none	59.871	0.476	1943	circular_virus_415571|fragment_1_2	0.156902	0.497197	0.752588		unassigned		unassigned	neither
IMGVR_UViG_3300039677_000053|3300039677|Ga0401262_00279_10	IMGVR_UViG_3300039677_000053|3300039677|Ga0401262_00279	soil	Glacier		12	9.40619	-0.782591	Identified by DefenseFinder	TRUE	Structure: known function	TRUE	afdb50	AF-A0A4Q6CIN8-F1-model_v4	DNA-binding protein	2	303	2.498e-06	0.938	Regulatory	Physiological	regulatory	Transcriptional regulation	Transcriptional regulation	L1	cluster	138.861	0.596	5455	DTR_564399|fragment_2_7	0.626271	0.816078	0.887136	Transcriptional regulation	L1		unassigned	cluster_only
IMGVR_UViG_3300039677_000055|3300039677|Ga0401262_00312_2	IMGVR_UViG_3300039677_000055|3300039677|Ga0401262_00312	soil	Glacier	d__Bacteria;p__Acidobacteriota;c__Blastocatellia;o__Pyrinomonadales;f__Pyrinomonadaceae	12	9.18915	-0.687969	Identified by CheckAMG de-novo only	FALSE	Structure: unknown function	FALSE	afdb50	AF-A0A1Q7YH34-F1-model_v4	HTH cro/C1-type domain-containing protein	1	321	7.314e-06	0.5			regulatory	Transcriptional regulation	Cro/C1-type HTH DNA-binding domain	specific	cluster	70.1011	0.523	5455	IMGVR_UViG_3300027659_000100|3300027659|Ga0208975_1000151|fragment_2_2	0.277219	0.497197	0.827448	Cro/C1-type HTH DNA-binding domain	specific		unassigned	cluster_only
IMGVR_UViG_3300039677_000060|3300039677|Ga0401262_00337_12	IMGVR_UViG_3300039677_000060|3300039677|Ga0401262_00337	soil	Glacier		27	2.7224	0.709368	Identified by CheckAMG de-novo only	FALSE	Structure: unknown function	FALSE										regulatory	Transcriptional regulation		unassigned	none	142.355	0.537	1644	IMGVR_UViG_3300025309_000028|3300025309|Ga0209212_1001411|fragment_3_9	0.569892	0.816078	0.827448		unassigned		unassigned	neither
IMGVR_UViG_3300039677_000078|3300039677|Ga0401262_00440_9	IMGVR_UViG_3300039677_000078|3300039677|Ga0401262_00440	soil	Glacier	d__Bacteria;p__Acidobacteriota;c__Blastocatellia;o__Pyrinomonadales;f__Pyrinomonadaceae;g__GCA-002050365	30	8.53157	9.45305	Identified by structure	FALSE	Structure: known function	TRUE	afdb50	AF-D3GN23-F1-model_v4	Replication protein	2	499	4.991e-11	0.938	Other		physiological	Defense & anti-defense systems		unassigned	none	204.891		7583	circular_plasmid_755302|fragment_8_32	0.191663	0.560538	0.585185		unassigned		unassigned	neither
IMGVR_UViG_3300039677_000085|3300039677|Ga0401262_00450_4	IMGVR_UViG_3300039677_000085|3300039677|Ga0401262_00450	soil	Glacier		36	-0.302048	4.89347	Identified by structure	FALSE	Structure: known function	TRUE	afdb50	AF-A0A6N7SVP9-F1-model_v4	AAA family ATPase	2	491	1.352e-10	0.864	Other		physiological	Toxin-antitoxin systems	zot; zona occludens toxin	specific	embedding	46.069	0.621	192	circular_plasmid_413410|fragment_1_4	0.83542	0.94109	0.942038		unassigned	zot; zona occludens toxin	specific	embedding_only
IMGVR_UViG_3300039677_000092|3300039677|Ga0401262_00495_3	IMGVR_UViG_3300039677_000092|3300039677|Ga0401262_00495	soil	Glacier		12	9.76773	-0.812411	Identified by DefenseFinder	TRUE	Structure: unknown function	TRUE									Physiological	regulatory	Transcriptional regulation	Helix-turn-helix domain	specific	embedding	117.2	0.552	5455	IMGVR_UViG_3300032820_000048|3300032820|Ga0310342_100000147|fragment_2_6	0.77748	0.816078	0.88777	Transcriptional regulation	L1	Helix-turn-helix domain	specific	both	TRUE	L1
IMGVR_UViG_3300039677_000108|3300039677|Ga0401262_00577_7	IMGVR_UViG_3300039677_000108|3300039677|Ga0401262_00577	soil	Glacier		0	4.26013	-1.68578	Identified by CheckAMG de-novo only	FALSE	Structure: unknown function	FALSE										regulatory	Transcriptional regulation		unassigned	none	100.531	0.45	6681	IMGVR_UViG_3300000233_000128|3300000233|TB_FS06_10DRAFT_1002724|fragment_1_4	0.14702	0.664894	0.729927		unassigned		unassigned	neither
IMGVR_UViG_3300039677_000112|3300039677|Ga0401262_00609_1	IMGVR_UViG_3300039677_000112|3300039677|Ga0401262_00609	soil	Glacier		0	4.24439	-1.74064	Identified by DefenseFinder	TRUE	Structure: unknown function	TRUE									Physiological	regulatory	Transcriptional regulation	transcriptional regulator	specific	embedding	78.0427	0.423	6681	circular_virus_691650|fragment_1_1	0.929677	0.981295	0.985075		unassigned	transcriptional regulator	specific	embedding_only
IMGVR_UViG_3300039682_000001|3300039682|Ga0435803_000001_57	IMGVR_UViG_3300039682_000001|3300039682|Ga0435803_000001	soil			10	7.32452	2.03018	Identified by structure	FALSE	Structure: known function	TRUE	afdb50	AF-A0A6G6J9M9-F1-model_v4	Plasmid replication/partition related protein	2	757	5.476e-15	0.763	Other		regulatory	Transcriptional regulation	parB, spo0J; ParB family transcriptional regulator, chromosome partitioning protein	specific	embedding	38.5937	0.51	3679	circular_virus_725401|fragment_2_13	0.998152	1	1		unassigned	parB, spo0J; ParB family transcriptional regulator, chromosome partitioning protein	specific	embedding_only
IMGVR_UViG_3300039685_000001|3300039685|Ga0400727_000001_16	IMGVR_UViG_3300039685_000001|3300039685|Ga0400727_000001	soil			39	11.5662	3.7814	Identified by structure	FALSE	Structure: known function	TRUE	afdb50	AF-A0A059X259-F1-model_v4	S-adenosylmethionine decarboxylase	2	576	5.301e-13	0.877	Other		metabolic	Amino acid metabolism	Amino acid metabolism	L1	cluster	124.395	0.543	1384	IMGVR_UViG_3300009034_000050|3300009034|Ga0115863_1000623|fragment_1_15	0.512346	0.753731	0.827448	Amino acid metabolism	L1		unassigned	cluster_only
IMGVR_UViG_3300039688_000001|3300039688|Ga0415652_000001_115	IMGVR_UViG_3300039688_000001|3300039688|Ga0415652_000001	soil			6	14.8283	5.52256	Identified by structure	FALSE	Structure: known function	TRUE	afdb50	AF-A0A7W0JCB9-F1-model_v4	Class I SAM-dependent methyltransferase	2	806	9.488e-19	0.946	Metabolic	Metabolic	metabolic	Other	Other	L1	embedding	117.205	0.467	3803	IMGVR_UViG_3300025012_000038|3300025012|Ga0209727_1000074|fragment_3_11	0.77095	0.851259	0.864407		unassigned	Other	L1	embedding_only
IMGVR_UViG_3300039688_000001|3300039688|Ga0415652_000001_75	IMGVR_UViG_3300039688_000001|3300039688|Ga0415652_000001	soil			22	10.9401	0.911925	Identified by structure	FALSE	Structure: known function	TRUE	afdb50	AF-A0A2W4SJ53-F1-model_v4	Chromosomal replication initiator protein DnaA	2	354	5.815e-06	0.623	Other		regulatory	Transcriptional regulation	Bacterial dnaA protein helix-turn-helix	specific	embedding	88.3261	0.464	3302	circular_virus_105601|fragment_2_42	0.982659	0.994687	0.985075		unassigned	Bacterial dnaA protein helix-turn-helix	specific	embedding_only
IMGVR_UViG_3300039689_000002|3300039689|Ga0401260_00025_22	IMGVR_UViG_3300039689_000002|3300039689|Ga0401260_00025	soil	Glacier	d__Bacteria;p__Actinomycetota;c__Rubrobacteria;o__Rubrobacterales;f__Rubrobacteraceae	0	6.11477	-2.46538	Identified by DefenseFinder	TRUE	Structure: unknown function	TRUE									Physiological	regulatory	Transcriptional regulation		unassigned	none	143.976	0.488	6681	JQ660954.1|fragment_2_35	0.631447	0.816078	0.837419		unassigned		unassigned	neither
IMGVR_UViG_3300039689_000002|3300039689|Ga0401260_00025_6	IMGVR_UViG_3300039689_000002|3300039689|Ga0401260_00025	soil	Glacier	d__Bacteria;p__Actinomycetota;c__Rubrobacteria;o__Rubrobacterales;f__Rubrobacteraceae	0	7.21323	-2.42978	Identified by DefenseFinder	TRUE	Structure: unknown function	TRUE									Physiological	regulatory	Transcriptional regulation		unassigned	none	121.392	0.488	6681	circular_virus_247134|fragment_1_6	0.457179	0.664894	0.887136		unassigned		unassigned	neither
IMGVR_UViG_3300039689_000010|3300039689|Ga0401260_00082_12	IMGVR_UViG_3300039689_000010|3300039689|Ga0401260_00082	soil	Glacier	d__Bacteria;p__Acidobacteriota;c__Blastocatellia;o__Pyrinomonadales;f__Pyrinomonadaceae	30	8.61798	9.2163	Identified by structure	FALSE	Structure: known function	TRUE	afdb50	AF-A0A0P4V206-F1-model_v4	Ferredoxin	2	557	2.639e-10	0.903	Other		regulatory	Chromatin/nucleoid organization & epigenetic regulation		unassigned	none	25.8363	0.383	7583	UGV-GENOME-0251686|fragment_1_12	0.220703	0.712644	0.887136		unassigned		unassigned	neither
IMGVR_UViG_3300039689_000042|3300039689|Ga0401260_00298_7	IMGVR_UViG_3300039689_000042|3300039689|Ga0401260_00298	soil	Glacier	d__Bacteria;p__Acidobacteriota;c__Blastocatellia;o__Pyrinomonadales;f__Pyrinomonadaceae;g__GCA-002050365	1	8.90954	-1.11778	Identified by CheckAMG de-novo only	FALSE	Structure: unknown function	FALSE										regulatory	Transcriptional regulation	Cro/C1-type HTH DNA-binding domain	specific	cluster	141.922	0.5	5417	circular_virus_576727|fragment_2_7	0.070197	0.374147	0.729927	Cro/C1-type HTH DNA-binding domain	specific		unassigned	cluster_only
IMGVR_UViG_3300039689_000043|3300039689|Ga0401260_00307_13	IMGVR_UViG_3300039689_000043|3300039689|Ga0401260_00307	soil	Glacier	d__Bacteria;p__Acidobacteriota;c__Blastocatellia;o__Pyrinomonadales;f__Pyrinomonadaceae	0	6.64489	-2.14766	Identified by CheckAMG de-novo only	FALSE	Structure: unknown function	FALSE										regulatory	Transcriptional regulation	Cro/C1-type HTH DNA-binding domain	specific	cluster	91.4786	0.408	6681	MW584174.1|fragment_1_4	0.423423	0.637523	0.88777	Cro/C1-type HTH DNA-binding domain	specific		unassigned	cluster_only
IMGVR_UViG_3300039696_000007|3300039696|Ga0435554_00009_29	IMGVR_UViG_3300039696_000007|3300039696|Ga0435554_00009	soil		d__Bacteria;p__Actinomycetota;c__Actinomycetes;o__Streptomycetales;f__Streptomycetaceae	1	8.9939	-2.30217	Identified by DefenseFinder	TRUE	Structure: unknown function	TRUE									Physiological	regulatory	Transcriptional regulation	Transcriptional regulation	L1	embedding	87.1182	0.522	5417	IMGVR_UViG_3300029705_000238|3300029705|Ga0224414_10008326|fragment_4_11	0.722222	0.87395	0.95302		unassigned	Transcriptional regulation	L1	embedding_only
IMGVR_UViG_3300039696_000009|3300039696|Ga0435554_00025_4	IMGVR_UViG_3300039696_000009|3300039696|Ga0435554_00025	soil		d__Bacteria;p__Actinomycetota;c__Actinomycetes;o__Mycobacteriales;f__Mycobacteriaceae	14	5.60619	0.996043	Identified by CheckAMG de-novo only	FALSE	No structural match	FALSE										regulatory	Transcriptional regulation		unassigned	none	129.951		1169	KF416343.1|fragment_5_4	0.468	0.664894	0.88777		unassigned		unassigned	neither
IMGVR_UViG_3300039696_000029|3300039696|Ga0435554_00309_2	IMGVR_UViG_3300039696_000029|3300039696|Ga0435554_00309	soil			1	9.59915	-2.18491	Identified by DefenseFinder	TRUE	Structure: unknown function	TRUE									Physiological	metabolic	Amino acid metabolism	metabolic	category	embedding	61.5627	0.439	5417	circular_virus_465695|fragment_5_2	0.468	0.817045	0.942038		unassigned	metabolic	category	embedding_only
IMGVR_UViG_3300039697_000001|3300039697|Ga0396989_00002_41	IMGVR_UViG_3300039697_000001|3300039697|Ga0396989_00002	soil	Boreal forest/Taiga		35	2.15634	12.6158	Identified by structure	FALSE	Structure: known function	TRUE	bfvd	A0A411AW57	putative tail completion protein	2	962	1.392e-24	0.995	Other		regulatory	Transcriptional regulation	Phage neck terminator protein	specific	cluster	31.3122	0.652	2116	UGV-GENOME-0301252_1|fragment_2_22	0.998152	1	1	Phage neck terminator protein	specific	Phage neck terminator protein	specific	both	TRUE	specific
IMGVR_UViG_3300039697_000002|3300039697|Ga0396989_00008_3	IMGVR_UViG_3300039697_000002|3300039697|Ga0396989_00008	soil	Boreal forest/Taiga	d__Bacteria;p__Bacillota;c__Bacilli;o__Bacillales_B;f__DSM-18226;g__Neobacillus	7	3.98463	3.50632	Identified by structure	FALSE	Structure: known function	TRUE	afdb50	AF-A0A373SZN6-F1-model_v4	MerR family transcriptional regulator	2	407	6.868e-07	0.932	Regulatory	Regulatory	regulatory	Transcriptional regulation	Transcriptional regulation	L1	embedding	69.6664	0.751	6054	circular_virus_387070|fragment_2_3	0.709236	0.87395	0.912939		unassigned	Transcriptional regulation	L1	embedding_only
IMGVR_UViG_3300039697_000005|3300039697|Ga0396989_00025_35	IMGVR_UViG_3300039697_000005|3300039697|Ga0396989_00025	soil	Boreal forest/Taiga	d__Bacteria;p__Bacillota;c__Bacilli;o__Bacillales_B;f__DSM-18226;g__Neobacillus	0	5.70275	-1.21525	Identified by CheckAMG de-novo only	FALSE	Structure: unknown function	FALSE										regulatory	Transcriptional regulation	Transcriptional regulation	L1	embedding	92.4541	0.696	6681	MN234226.1|fragment_2_35	0.674312	0.851259	0.942038		unassigned	Transcriptional regulation	L1	embedding_only
IMGVR_UViG_3300039697_000006|3300039697|Ga0396989_00041_1	IMGVR_UViG_3300039697_000006|3300039697|Ga0396989_00041	soil	Boreal forest/Taiga	d__Bacteria;p__Pseudomonadota;c__Gammaproteobacteria;o__Enterobacterales;f__Enterobacteriaceae;g__Serratia	5	9.68033	3.32178	Identified by structure	FALSE	Structure: known function	TRUE	afdb50	AF-A0A0Q4N247-F1-model_v4	DNA repair protein	2	715	7.132e-17	0.975	Other		physiological	Toxin-antitoxin systems		unassigned	none	89.4767	0.873	4891	circular_virus_1420354|fragment_1_4	0.156902	0.5138	0.752588		unassigned		unassigned	neither
IMGVR_UViG_3300039697_000007|3300039697|Ga0396989_00047_5	IMGVR_UViG_3300039697_000007|3300039697|Ga0396989_00047	soil	Boreal forest/Taiga	d__Bacteria;p__Pseudomonadota;c__Gammaproteobacteria;o__Enterobacterales;f__Enterobacteriaceae;g__Chania	11	5.02259	6.37645	Identified by CheckAMG de-novo only	FALSE	Structure: unknown function	FALSE										regulatory	Transcriptional regulation	Transcriptional regulation	L1	embedding	79.6145	0.816	2939	IMGVR_UViG_3300028392_000079|3300028392|Ga0304729_1000102|fragment_1_5	0.709236	0.94109	0.961932		unassigned	Transcriptional regulation	L1	embedding_only
IMGVR_UViG_3300039697_000008|3300039697|Ga0396989_00086_16	IMGVR_UViG_3300039697_000008|3300039697|Ga0396989_00086	soil	Boreal forest/Taiga	d__Bacteria;p__Bacillota;c__Bacilli;o__Bacillales_B;f__DSM-18226;g__Bacillus_BE	1	8.40671	-2.83838	Identified by structure	FALSE	Structure: known function	TRUE	afdb50	AF-A0A410R1H0-F1-model_v4	XRE family transcriptional regulator	2	320	2.169e-06	0.828	Regulatory	Regulatory	regulatory	Transcriptional regulation	Transcriptional regulation	L1	embedding	113.657	0.541	5417	circular_virus_497656|fragment_2_16	0.626271	0.851259	0.88777		unassigned	Transcriptional regulation	L1	embedding_only
IMGVR_UViG_3300039699_000001|3300039699|Ga0401272_00002_29	IMGVR_UViG_3300039699_000001|3300039699|Ga0401272_00002	soil	Glacier	d__Bacteria;p__Actinomycetota;c__Rubrobacteria;o__Rubrobacterales;f__Rubrobacteraceae	0	6.15829	-2.22113	Identified by DefenseFinder	TRUE	Structure: known function	TRUE	afdb50	AF-A0A5C6BRL7-F1-model_v4	Helix-turn-helix protein	2	368	8.62e-06	1	Regulatory	Physiological	regulatory	Transcriptional regulation		unassigned	none	161.803	0.62	6681	MG029518.1|fragment_2_29	0.626271	0.765347	0.809325		unassigned		unassigned	neither
IMGVR_UViG_3300039699_000050|3300039699|Ga0401272_00298_8	IMGVR_UViG_3300039699_000050|3300039699|Ga0401272_00298	soil	Glacier		0	4.24356	-1.76297	Identified by CheckAMG de-novo only	FALSE	Structure: unknown function	FALSE										regulatory	Transcriptional regulation		unassigned	none	104.035	0.412	6681	IMGVR_UViG_3300000233_000128|3300000233|TB_FS06_10DRAFT_1002724|fragment_1_4	0.368167	0.816078	0.752588		unassigned		unassigned	neither
IMGVR_UViG_3300039699_000052|3300039699|Ga0401272_00309_2	IMGVR_UViG_3300039699_000052|3300039699|Ga0401272_00309	soil	Glacier	d__Bacteria;p__Acidobacteriota;c__Blastocatellia;o__Pyrinomonadales;f__Pyrinomonadaceae	12	9.25739	-0.847066	Identified by CheckAMG de-novo only	FALSE	Structure: unknown function	FALSE										regulatory	Transcriptional regulation	Cro/C1-type HTH DNA-binding domain	specific	cluster	140.273	0.532	5455	IMGVR_UViG_3300028581_000069|3300028581|Ga0247840_10001349|fragment_1_2	0.298319	0.497197	0.851827	Cro/C1-type HTH DNA-binding domain	specific		unassigned	cluster_only
IMGVR_UViG_3300039699_000065|3300039699|Ga0401272_00417_3	IMGVR_UViG_3300039699_000065|3300039699|Ga0401272_00417	soil	Glacier		0	8.34332	0.580721	Identified by DefenseFinder	TRUE	Structure: unknown function	TRUE									Physiological	regulatory	Transcriptional regulation		unassigned	none	92.8867	0.283	6681	IMGVR_UViG_3300017540_000011|3300017540|Ga0180217_1000896|fragment_1_4	0.40534	0.705061	0.809325		unassigned		unassigned	neither
IMGVR_UViG_3300039703_000008|3300039703|Ga0401238_00039_11	IMGVR_UViG_3300039703_000008|3300039703|Ga0401238_00039	soil	Glacier	d__Bacteria;p__Bacteroidota;c__Bacteroidia;o__Chitinophagales;f__Chitinophagaceae	30	8.57374	9.77312	Identified by structure	FALSE	Structure: known function	TRUE	afdb50	AF-F8L308-F1-model_v4	Chlamydia virulence plasmid protein pGP2-D	2	797	1.685e-16	0.998	Other		physiological	Defense & anti-defense systems	Defense & anti-defense systems	L1	embedding	119.548	0.323	7583	circular_plasmid_1398142|fragment_2_11	0.77095	0.94109	0.961932		unassigned	Defense & anti-defense systems	L1	embedding_only
IMGVR_UViG_3300039703_000011|3300039703|Ga0401238_00055_22	IMGVR_UViG_3300039703_000011|3300039703|Ga0401238_00055	soil	Glacier	d__Bacteria;p__Acidobacteriota;c__Blastocatellia;o__Pyrinomonadales;f__Pyrinomonadaceae;g__GCA-002050365	30	9.20889	9.93703	Identified by structure	FALSE	Structure: known function	TRUE	afdb50	AF-A0A4Q1SNX6-F1-model_v4	RepB family plasmid replication initiator protein	2	492	4.259e-09	0.732	Other		physiological	Defense & anti-defense systems		unassigned	none	169.585	0.304	7583	IMGVR_UViG_3300026874_000001|3300026874|Ga0207849_100329|fragment_1_22	0.0454545	0.233813	0.512195		unassigned		unassigned	neither
IMGVR_UViG_3300039703_000016|3300039703|Ga0401238_00088_8	IMGVR_UViG_3300039703_000016|3300039703|Ga0401238_00088	soil	Glacier	d__Bacteria;p__Acidobacteriota;c__Blastocatellia;o__Pyrinomonadales;f__Pyrinomonadaceae;g__GCA-002050365	30	8.56508	9.54085	Identified by structure	FALSE	Structure: known function	TRUE	afdb50	AF-A0A7S9Q6K8-F1-model_v4	Replication protein	2	473	8.755e-10	0.824	Other		regulatory	Transcriptional regulation		unassigned	none	106.482	0.413	7583	NZ_CP015997.1|fragment_7_8	0.368167	0.506936	0.827448		unassigned		unassigned	neither
IMGVR_UViG_3300039703_000019|3300039703|Ga0401238_00116_15	IMGVR_UViG_3300039703_000019|3300039703|Ga0401238_00116	soil	Glacier		16	6.59795	4.38075	Identified by structure	FALSE	Structure: known function	TRUE	afdb50	AF-A0A660M3K2-F1-model_v4	Type II toxin-antitoxin system mRNA interferase toxin, RelE/StbE family	2	467	6.262e-11	0.989	Physiological	Physiological	physiological	Toxin-antitoxin systems	physiological	category	embedding	50.3345	0.488	1943	NZ_AP021941.1|fragment_1_19	0.626271	0.817045	0.961932		unassigned	physiological	category	embedding_only
IMGVR_UViG_3300039703_000022|3300039703|Ga0401238_00123_14	IMGVR_UViG_3300039703_000022|3300039703|Ga0401238_00123	soil	Glacier	d__Bacteria;p__Acidobacteriota;c__Blastocatellia;o__Pyrinomonadales;f__Pyrinomonadaceae	30	8.63317	9.30672	Identified by structure	FALSE	Structure: known function	TRUE	afdb50	AF-A0A847QPB4-F1-model_v4	Helix-turn-helix transcriptional regulator	2	481	2.82e-09	0.698	Regulatory	Regulatory	regulatory	Chromatin/nucleoid organization & epigenetic regulation		unassigned	none	36.0619	0.359	7583	UGV-GENOME-0251686|fragment_1_12	0.277219	0.736648	0.827448		unassigned		unassigned	neither
IMGVR_UViG_3300039703_000031|3300039703|Ga0401238_00163_8	IMGVR_UViG_3300039703_000031|3300039703|Ga0401238_00163	soil	Glacier	d__Bacteria;p__Acidobacteriota;c__Blastocatellia;o__Pyrinomonadales;f__Pyrinomonadaceae	30	8.85583	9.27551	Identified by structure	FALSE	Structure: known function	TRUE	afdb50	AF-A0A7Y5SQ88-F1-model_v4	Bifunctional DNA primase/polymerase	2	2191	2.837e-45	0.949	Other		physiological	Defense & anti-defense systems	Defense & anti-defense systems	L1	embedding	58.8144	0.483	7583	DTR_883745|fragment_1_8	0.709236	0.87395	0.95302		unassigned	Defense & anti-defense systems	L1	embedding_only
IMGVR_UViG_3300039703_000034|3300039703|Ga0401238_00197_15	IMGVR_UViG_3300039703_000034|3300039703|Ga0401238_00197	soil	Glacier	d__Bacteria;p__Acidobacteriota;c__Blastocatellia;o__Pyrinomonadales;f__Pyrinomonadaceae;g__JAHCHG01	11	5.54733	6.55203	Identified by CheckAMG de-novo only	FALSE	Structure: unknown function	FALSE										physiological	Toxin-antitoxin systems		unassigned	none	134.873	0.555	2939	NZ_CP061057.1|fragment_4_13	0.0506555	0.255906	0.617391		unassigned		unassigned	neither
IMGVR_UViG_3300039703_000041|3300039703|Ga0401238_00239_11	IMGVR_UViG_3300039703_000041|3300039703|Ga0401238_00239	soil	Glacier	d__Bacteria;p__Acidobacteriota;c__Blastocatellia;o__Pyrinomonadales;f__Pyrinomonadaceae;g__GCA-002050365	32	-0.645872	6.19697	Identified by structure	FALSE	Structure: known function	TRUE	afdb50	AF-A0A7Y5SQ88-F1-model_v4	Bifunctional DNA primase/polymerase	2	1685	2.303e-35	0.973	Other		regulatory	Transcriptional regulation	repA; regulatory protein RepA	specific	embedding	130.829	0.482	1338	IMGVR_UViG_3300010400_000025|3300010400|Ga0134122_10000081|fragment_2_9	0.88959	0.964052	0.926966		unassigned	repA; regulatory protein RepA	specific	embedding_only
IMGVR_UViG_3300039703_000052|3300039703|Ga0401238_00280_2	IMGVR_UViG_3300039703_000052|3300039703|Ga0401238_00280	soil	Glacier	d__Bacteria;p__Acidobacteriota;c__Blastocatellia;o__Pyrinomonadales;f__Pyrinomonadaceae;g__GCA-002050365	12	8.96597	-1.03643	Identified by CheckAMG de-novo only	FALSE	Structure: unknown function	FALSE										regulatory	Transcriptional regulation	Cro/C1-type HTH DNA-binding domain	specific	cluster	125.743	0.452	5455	1243181.SAMEA3138430.CAOV01000011~29737-53603~standalone_virus_2	0.626271	0.817045	0.851827	Cro/C1-type HTH DNA-binding domain	specific		unassigned	cluster_only
IMGVR_UViG_3300039703_000073|3300039703|Ga0401238_00331_3	IMGVR_UViG_3300039703_000073|3300039703|Ga0401238_00331	soil	Glacier		17	6.26559	-0.260746	Identified by structure	FALSE	Structure: known function	TRUE	afdb50	AF-A0A1Y6EV58-F1-model_v4	Phage integrase, N-terminal SAM-like domain	2	378	3.536e-07	0.761	Other		physiological	Toxin-antitoxin systems		unassigned	none	195.819	0.44	1623	1255278.SAMD00046748.BCTQ01000020~15973-90304~standalone_virus_44	0.191663	0.434501	0.617391		unassigned		unassigned	neither
IMGVR_UViG_3300039703_000126|3300039703|Ga0401238_00571_6	IMGVR_UViG_3300039703_000126|3300039703|Ga0401238_00571	soil	Glacier		22	9.11349	0.939184	Identified by CheckAMG de-novo only	FALSE	Structure: unknown function	FALSE										regulatory	Transcriptional regulation	Cro/C1-type HTH DNA-binding domain	specific	cluster	140.115	0.57	3302	445972.SAMN00000003.DS544174~1-126081~chromosome_mixed_143	0.090812	0.396789	0.721519	Cro/C1-type HTH DNA-binding domain	specific		unassigned	cluster_only
IMGVR_UViG_3300039703_000227|3300039703|Ga0401238_01178_6	IMGVR_UViG_3300039703_000227|3300039703|Ga0401238_01178	soil	Glacier		4	9.86564	5.75017	Identified by structure	FALSE	Structure: known function	TRUE	bfvd	A0A345MKR5	dna binding protein	2	385	9.995e-09	0.972	Regulatory	Regulatory	regulatory	Transcriptional regulation	DNA binding protein	specific	embedding	13.2982	0.463	1501	MH617225.2|fragment_1_6	1	1	1	Transcriptional regulation	L1	DNA binding protein	specific	both	TRUE	L1
IMGVR_UViG_3300039703_000247|3300039703|Ga0401238_01334_4	IMGVR_UViG_3300039703_000247|3300039703|Ga0401238_01334	soil	Glacier		5	8.44957	0.914596	Identified by CheckAMG de-novo only	FALSE	Structure: unknown function	FALSE										regulatory	Transcriptional regulation	Transcriptional regulation	L1	cluster	124.487	0.523	4891	circular_virus_183754|fragment_1_4	0.191663	0.396789	0.827448	Transcriptional regulation	L1		unassigned	cluster_only
IMGVR_UViG_3300039707_000002|3300039707|Ga0428213_000002_21	IMGVR_UViG_3300039707_000002|3300039707|Ga0428213_000002	soil			20	11.9804	0.0394065	Identified by structure	FALSE	Structure: known function	TRUE	bfvd	A0A6J5T642	terminase small subunit	2	318	5.982e-07	0.82	Other		regulatory	Transcriptional regulation	regulatory	category	embedding	125.329	0.355	3788	fragment_25806_19	0.688312	0.759542	0.930719		unassigned	regulatory	category	embedding_only
IMGVR_UViG_3300039709_000036|3300039709|Ga0401259_00180_17	IMGVR_UViG_3300039709_000036|3300039709|Ga0401259_00180	soil	Glacier		16	6.50252	4.18726	Identified by structure	FALSE	Structure: known function	TRUE	afdb50	AF-A0A7Y4UI36-F1-model_v4	Addiction module toxin, HicA family	2	432	6.418e-10	0.961	Physiological	Physiological	physiological	Toxin-antitoxin systems	HicA toxin of bacterial toxin-antitoxin,	specific	cluster	31.3371	0.637	1943	circular_virus_1240713|fragment_3_14	0.674312	0.906977	0.912939	HicA toxin of bacterial toxin-antitoxin,	specific	Toxin-antitoxin systems	L1	both
IMGVR_UViG_3300039709_000038|3300039709|Ga0401259_00206_8	IMGVR_UViG_3300039709_000038|3300039709|Ga0401259_00206	soil	Glacier		15	7.22062	6.76911	Identified by CheckAMG de-novo only	FALSE	Structure: unknown function	FALSE										regulatory	Transcriptional regulation		unassigned	none	157.041		2031	UGV-GENOME-0217699|fragment_3_8	0.0288936	0.19973	0.729927		unassigned		unassigned	neither
IMGVR_UViG_3300039709_000049|3300039709|Ga0401259_00268_2	IMGVR_UViG_3300039709_000049|3300039709|Ga0401259_00268	soil	Glacier	d__Bacteria;p__Acidobacteriota;c__Blastocatellia;o__Pyrinomonadales;f__Pyrinomonadaceae	30	9.71488	9.91855	Identified by structure	FALSE	Structure: known function	TRUE	afdb50	AF-A0A3B8JAT1-F1-model_v4	Transcriptional regulator	2	418	4.776e-08	0.694	Regulatory	Regulatory	physiological	Defense & anti-defense systems	Defense & anti-defense systems	L1	embedding	154.485	0.336	7583	UGV-GENOME-0270818|fragment_4_1	0.709236	0.851259	0.912939		unassigned	Defense & anti-defense systems	L1	embedding_only
IMGVR_UViG_3300039709_000053|3300039709|Ga0401259_00276_3	IMGVR_UViG_3300039709_000053|3300039709|Ga0401259_00276	soil	Glacier	d__Bacteria;p__Acidobacteriota;c__Blastocatellia;o__Pyrinomonadales;f__Pyrinomonadaceae	30	9.16352	9.70872	Identified by CheckAMG de-novo only	FALSE	Structure: unknown function	FALSE	afdb50	AF-A0A0S3UEN3-F1-model_v4	HTH cro/C1-type domain-containing protein	1	487	8.837e-10	0.958			physiological	Defense & anti-defense systems	Defense & anti-defense systems	L1	embedding	137.998	0.342	7583	UGV-GENOME-0318566_1|fragment_1_3	0.709236	0.851259	0.961932		unassigned	Defense & anti-defense systems	L1	embedding_only
IMGVR_UViG_3300039709_000063|3300039709|Ga0401259_00321_16	IMGVR_UViG_3300039709_000063|3300039709|Ga0401259_00321	soil	Glacier		30	8.59587	9.19723	Identified by structure	FALSE	Structure: known function	TRUE	afdb50	AF-A0A0P4V206-F1-model_v4	Ferredoxin	2	432	1.008e-07	0.952	Other		regulatory	Transcriptional regulation	regulatory	category	embedding	34.7796	0.378	7583	IMGVR_UViG_3300013728_000001|3300013728|Ga0121187_100022|fragment_4_13	0.512346	0.753731	0.912939		unassigned	regulatory	category	embedding_only
IMGVR_UViG_3300039709_000070|3300039709|Ga0401259_00355_17	IMGVR_UViG_3300039709_000070|3300039709|Ga0401259_00355	soil	Glacier		21	12.7463	3.41705	Identified by structure	FALSE	Structure: known function	TRUE	afdb50	AF-A0A7W0S6B7-F1-model_v4	Response regulator	2	577	1.812e-13	0.993	Regulatory	Regulatory	regulatory	Signal transduction & two-component systems	Signal transduction & two-component systems	L1	cluster	66.2553	0.418	2893	IMGVR_UViG_3300010413_000022|3300010413|Ga0136851_10000160|fragment_1_95	0.296296	0.613821	0.864407	Signal transduction & two-component systems	L1		unassigned	cluster_only
IMGVR_UViG_3300039709_000071|3300039709|Ga0401259_00359_12	IMGVR_UViG_3300039709_000071|3300039709|Ga0401259_00359	soil	Glacier		22	11.0976	1.36946	Identified by CheckAMG de-novo only	FALSE	No structural match	FALSE										regulatory	Transcriptional regulation		unassigned	none	132.684	0.382	3302	IMGVR_UViG_3300025154_000205|3300025154|Ga0209417_1001568|fragment_1_15	0.512346	0.705061	0.864407		unassigned		unassigned	neither
IMGVR_UViG_3300039709_000082|3300039709|Ga0401259_00410_14	IMGVR_UViG_3300039709_000082|3300039709|Ga0401259_00410	soil	Glacier		36	-0.27246	4.9658	Identified by structure	FALSE	Structure: known function	TRUE	afdb50	AF-A0A1C6ILK9-F1-model_v4	Zonula occludens toxin	2	553	4.705e-12	0.969	Physiological	Physiological	physiological	Toxin-antitoxin systems	physiological	category	embedding	44.1781	0.461	192	circular_plasmid_260477|fragment_1_8	0.688312	0.817045	0.912939		unassigned	physiological	category	embedding_only
IMGVR_UViG_3300039709_000096|3300039709|Ga0401259_00479_14	IMGVR_UViG_3300039709_000096|3300039709|Ga0401259_00479	soil	Glacier	d__Bacteria;p__Acidobacteriota;c__Blastocatellia;o__Pyrinomonadales;f__Pyrinomonadaceae	34	7.69855	-0.457472	Identified by CheckAMG de-novo only	FALSE	Structure: unknown function	FALSE	afdb50	AF-A0A352FIZ7-F1-model_v4	HTH cro/C1-type domain-containing protein	1	348	5.323e-07	0.94			regulatory	Transcriptional regulation		unassigned	none	166.71	0.547	1796	fragment_31917_14	0.277219	0.5138	0.617391		unassigned		unassigned	neither
IMGVR_UViG_3300039709_000139|3300039709|Ga0401259_00697_2	IMGVR_UViG_3300039709_000139|3300039709|Ga0401259_00697	soil	Glacier	d__Bacteria;p__Acidobacteriota;c__Blastocatellia;o__Pyrinomonadales;f__Pyrinomonadaceae;g__GCA-002050365	12	9.17857	-0.729982	Identified by CheckAMG de-novo only	FALSE	Structure: unknown function	FALSE	afdb50	AF-A0A1Q7YH34-F1-model_v4	HTH cro/C1-type domain-containing protein	1	319	8.984e-06	0.5			regulatory	Transcriptional regulation	Cro/C1-type HTH DNA-binding domain	specific	cluster	98.087	0.554	5455	UGV-GENOME-0338513_1|fragment_1_2	0.0506555	0.270393	0.7981	Cro/C1-type HTH DNA-binding domain	specific		unassigned	cluster_only
IMGVR_UViG_3300039709_000158|3300039709|Ga0401259_00831_4	IMGVR_UViG_3300039709_000158|3300039709|Ga0401259_00831	soil	Glacier		0	4.24211	-1.77301	Identified by DefenseFinder	TRUE	Structure: unknown function	TRUE									Physiological	regulatory	Transcriptional regulation	transcriptional regulator	specific	embedding	98.7292	0.412	6681	circular_virus_629162|fragment_1_4	0.77748	0.94109	0.961932		unassigned	transcriptional regulator	specific	embedding_only
IMGVR_UViG_3300039709_000166|3300039709|Ga0401259_00862_8	IMGVR_UViG_3300039709_000166|3300039709|Ga0401259_00862	soil	Glacier		27	2.80768	0.614883	Identified by CheckAMG de-novo only	FALSE	Structure: unknown function	FALSE										regulatory	Transcriptional regulation		unassigned	none	177.231	0.39	1644	IMGVR_UViG_3300028394_000067|3300028394|Ga0304730_1000118|fragment_4_5	0.674312	0.765347	0.887136		unassigned		unassigned	neither
IMGVR_UViG_3300039709_000173|3300039709|Ga0401259_00895_6	IMGVR_UViG_3300039709_000173|3300039709|Ga0401259_00895	soil	Glacier		30	8.53156	9.6365	Identified by structure	FALSE	Structure: known function	TRUE	afdb50	AF-A0A0P4V206-F1-model_v4	Ferredoxin	2	502	6.687e-10	0.99	Other		physiological	Defense & anti-defense systems		unassigned	none	107.958	0.295	7583	circular_virus_1417782|fragment_4_6	0.566956	0.759542	0.845196		unassigned		unassigned	neither
IMGVR_UViG_3300039709_000187|3300039709|Ga0401259_00959_5	IMGVR_UViG_3300039709_000187|3300039709|Ga0401259_00959	soil	Glacier		2	10.8349	8.81071	Identified by CheckAMG de-novo only	FALSE	Structure: unknown function	FALSE	afdb50	AF-A0A7Y4XDL4-F1-model_v4	Lytic transglycosylase domain-containing protein	1	661	7.276e-11	0.837			physiological	Secretion & extracellular processes		unassigned	none	235.847	0.38	1710	IMGVR_UViG_3300006734_000005|3300006734|Ga0098073_1001315|fragment_1_5	0.0506555	0.170213	0.388889		unassigned		unassigned	neither
IMGVR_UViG_3300039709_000188|3300039709|Ga0401259_00966_1	IMGVR_UViG_3300039709_000188|3300039709|Ga0401259_00966	soil	Glacier		36	-0.525906	4.75739	Identified by structure	FALSE	Structure: known function	TRUE	afdb50	AF-A0A1H2GF17-F1-model_v4	Zonular occludens toxin (Zot)	2	635	4.17e-15	1	Physiological	Physiological	physiological	Toxin-antitoxin systems		unassigned	none	63.5634	0.64	192	circular_plasmid_990029|fragment_1_1	0.626271	0.753731	0.851827		unassigned		unassigned	neither
IMGVR_UViG_3300039709_000259|3300039709|Ga0401259_01435_6	IMGVR_UViG_3300039709_000259|3300039709|Ga0401259_01435	soil	Glacier		36	-0.074641	4.93521	Identified by structure	FALSE	Structure: known function	TRUE	afdb50	AF-A0A5J5FG56-F1-model_v4	Assembly protein	2	627	9.21e-14	0.841	Other		physiological	Toxin-antitoxin systems	Toxin-antitoxin systems	L1	embedding	13.0225	0.408	192	circular_virus_629257|fragment_1_6	0.674312	0.94109	0.930719		unassigned	Toxin-antitoxin systems	L1	embedding_only
IMGVR_UViG_3300039710_000001|3300039710|Ga0435399_00001_183	IMGVR_UViG_3300039710_000001|3300039710|Ga0435399_00001	soil			33	15.2642	2.5527	Identified by structure	FALSE	Structure: known function	TRUE	afdb50	AF-A0A6N7ARV7-F1-model_v4	10 kDa chaperonin	2	384	4.239e-07	0.932	Other		regulatory	Regulatory chaperones & coregulators		unassigned	none	87.9796	0.552	3094	fragment_23445_32	0.277219	0.765347	0.851827		unassigned		unassigned	neither
IMGVR_UViG_3300039710_000001|3300039710|Ga0435399_00001_59	IMGVR_UViG_3300039710_000001|3300039710|Ga0435399_00001	soil			21	12.875	3.54803	Identified by structure	FALSE	Structure: known function	TRUE	afdb50	AF-A0A250I7X9-F1-model_v4	Hybrid sensor histidine kinase/response regulator	2	435	1.227e-09	0.962	Regulatory	Regulatory	regulatory	Signal transduction & two-component systems	Signal transduction & two-component systems	L1	cluster	50.4782	0.371	2893	IMGVR_UViG_3300007960_000001|3300007960|Ga0099850_1000001|fragment_5_60	0.457179	0.816078	0.912939	Signal transduction & two-component systems	L1	regulatory	category	both
IMGVR_UViG_3300039710_000001|3300039710|Ga0435399_00001_69	IMGVR_UViG_3300039710_000001|3300039710|Ga0435399_00001	soil			30	9.02521	10.6892	Identified by DefenseFinder	TRUE	Structure: known function	TRUE	afdb50	AF-A0A538H5Y9-F1-model_v4	26S protease regulatory subunit	2	1018	6.136e-21	0.511	Regulatory	Physiological	physiological	Defense & anti-defense systems		unassigned	none	157.155	0.453	7583	IMGVR_UViG_3300008725_000023|3300008725|Ga0115670_1000550|fragment_1_3	0.569892	0.705061	0.752588		unassigned		unassigned	neither
IMGVR_UViG_3300039710_000004|3300039710|Ga0435399_00023_35	IMGVR_UViG_3300039710_000004|3300039710|Ga0435399_00023	soil			34	8.11541	-0.205153	Identified by structure	FALSE	Structure: known function	TRUE	afdb50	AF-A0A2V9EKF6-F1-model_v4	Transcriptional regulator	2	415	2.164e-09	0.96	Regulatory	Regulatory	regulatory	Transcriptional regulation	Transcriptional regulation	L1	embedding	28.584	0.58	1796	KY271402.1|fragment_1_19	0.631447	0.906977	0.912939		unassigned	Transcriptional regulation	L1	embedding_only
IMGVR_UViG_3300039718_000006|3300039718|Ga0435796_00011_7	IMGVR_UViG_3300039718_000006|3300039718|Ga0435796_00011	soil			7	3.81631	3.18139	Identified by structure	FALSE	Structure: known function	TRUE	afdb50	AF-A0A1I7FUT8-F1-model_v4	Sigma-70, region 4	2	537	3.176e-10	0.915	Regulatory	Regulatory	regulatory	Transcriptional regulation	transcriptional regulator	specific	embedding	43.8164	0.694	6054	IMGVR_UViG_7000000041_000022|7000000041|C3931772|fragment_3_7	0.982659	0.981295	0.988889	Transcriptional regulation	L1	transcriptional regulator	specific	both	TRUE	L1
IMGVR_UViG_3300039720_000003|3300039720|Ga0435448_00283_4	IMGVR_UViG_3300039720_000003|3300039720|Ga0435448_00283	soil			6	14.4179	5.12948	Identified by structure	FALSE	Structure: known function	TRUE	afdb50	AF-A0A836RY89-F1-model_v4	Class I SAM-dependent methyltransferase	2	685	4.348e-16	0.85	Metabolic	Metabolic	metabolic	Other	meT1; MMP 1-O-methyltransferase [EC:2.1.1.365]	specific	embedding	57.4914	0.585	3803	circular_virus_637977|fragment_1_4	0.929677	0.981295	0.985075		unassigned	meT1; MMP 1-O-methyltransferase [EC:2.1.1.365]	specific	embedding_only
IMGVR_UViG_3300039720_000006|3300039720|Ga0435448_00309_2	IMGVR_UViG_3300039720_000006|3300039720|Ga0435448_00309	soil		d__Bacteria;p__Actinomycetota;c__Actinomycetes;o__Actinomycetales;f__Actinomycetaceae	6	12.6012	4.164	Identified by structure	FALSE	Structure: known function	TRUE	afdb50	AF-A0A538EJJ6-F1-model_v4	Calcium-binding protein	2	389	1.211e-06	0.963	Other		metabolic	Other		unassigned	none	174.939	0.47	3803	fragment_4962_1	0.156902	0.333916	0.721519		unassigned		unassigned	neither
IMGVR_UViG_3300039720_000007|3300039720|Ga0435448_00320_10	IMGVR_UViG_3300039720_000007|3300039720|Ga0435448_00320	soil			35	4.18699	11.6981	Identified by CheckAMG de-novo only	FALSE	Structure: unknown function	FALSE										regulatory	Transcriptional regulation	Putative DnaT-like ssDNA binding protein	specific	embedding	101.128	0.363	2116	JX556418.1|fragment_2_10	0.981164	0.994687	0.994056		unassigned	Putative DnaT-like ssDNA binding protein	specific	embedding_only
IMGVR_UViG_3300039724_000001|3300039724|Ga0435542_00007_16	IMGVR_UViG_3300039724_000001|3300039724|Ga0435542_00007	soil			42	7.12079	10.8875	Identified by CheckAMG de-novo only	FALSE	No structural match	FALSE										regulatory	Transcriptional regulation	DNA binding protein	specific	embedding	91.3619		270	IMGVR_UViG_3300025127_000030|3300025127|Ga0209348_1000071|fragment_1_14	0.958005	0.972452	0.983668		unassigned	DNA binding protein	specific	embedding_only
IMGVR_UViG_3300039731_000001|3300039731|Ga0400706_000001_21	IMGVR_UViG_3300039731_000001|3300039731|Ga0400706_000001	soil		d__Bacteria;p__Bacillota;c__Clostridia;o__Oscillospirales;f__Ruminococcaceae	34	7.64335	-0.710122	Identified by structure	FALSE	Structure: known function	TRUE	afdb50	AF-A0A7Y4M985-F1-model_v4	Type II toxin-antitoxin system MqsA family antitoxin	2	557	6.76e-12	0.884	Physiological	Physiological	regulatory	Other	Transcriptional regulation	L1	cluster	116.334	0.483	1796	IMGVR_UViG_3300025009_000219|3300025009|Ga0209416_1000485|fragment_2_42	0.306452	0.664894	0.827448	Transcriptional regulation	L1		unassigned	cluster_only
IMGVR_UViG_3300039732_000005|3300039732|Ga0435804_000005_23	IMGVR_UViG_3300039732_000005|3300039732|Ga0435804_000005	soil			34	8.61892	-0.657609	Identified by structure	FALSE	Structure: known function	TRUE	afdb50	AF-A0A3B9MS64-F1-model_v4	XRE family transcriptional regulator	2	331	1.903e-06	0.951	Regulatory	Regulatory	regulatory	Transcriptional regulation	Cro/C1-type HTH DNA-binding domain	specific	embedding	21.6535	0.51	1796	Minot_Diet_SRR5088944_NODE_30_length_37592_cov_15.992248|fragment_1_23	0.958005	0.994687	0.994056	Transcriptional regulation	L1	Cro/C1-type HTH DNA-binding domain	specific	both	TRUE	L1
IMGVR_UViG_3300039732_000019|3300039732|Ga0435804_000019_1	IMGVR_UViG_3300039732_000019|3300039732|Ga0435804_000019	soil		d__Bacteria;p__Pseudomonadota;c__Gammaproteobacteria;o__Burkholderiales;f__Burkholderiaceae;g__Achromobacter	13	9.40187	4.17858	Identified by structure	FALSE	Structure: known function	TRUE	afdb50	AF-A0A848GY57-F1-model_v4	Rha family transcriptional regulator	2	451	2.331e-09	1	Regulatory	Regulatory	regulatory	Transcriptional regulation		unassigned	none	169.747	0.672	2264	NZ_CP032224.1|fragment_3_1	0.368167	0.560538	0.827448		unassigned		unassigned	neither
IMGVR_UViG_3300039734_000011|3300039734|Ga0435552_00001|7990-116385_41	IMGVR_UViG_3300039734_000011|3300039734|Ga0435552_00001|7990-116385	soil		d__Bacteria;p__Actinomycetota;c__Actinomycetes;o__Streptosporangiales;f__Streptosporangiaceae	12	10.1415	-1.46508	Identified by CheckAMG de-novo only	FALSE	Structure: unknown function	FALSE										regulatory	Transcriptional regulation	Helix-turn-helix domain	specific	cluster	119.604	0.767	5455	MN096363.1|fragment_3_41	0.457179	0.816078	0.864407	Helix-turn-helix domain	specific		unassigned	cluster_only
IMGVR_UViG_3300039745_000002|3300039745|Ga0397079_00004_56	IMGVR_UViG_3300039745_000002|3300039745|Ga0397079_00004	soil	Boreal forest/Taiga	d__Bacteria;p__Pseudomonadota;c__Gammaproteobacteria;o__Pseudomonadales;f__Pseudomonadaceae	24	7.69007	7.42238	Identified by CheckAMG de-novo only	FALSE	Structure: unknown function	FALSE										regulatory	Transcriptional regulation	regulatory	category	embedding	106.206	0.535	1036	IMGVR_UViG_3300021962_000036|3300021962|Ga0222713_10000041|fragment_2_36	0.626271	0.816078	0.961932		unassigned	regulatory	category	embedding_only
IMGVR_UViG_3300039745_000017|3300039745|Ga0397079_00369_13	IMGVR_UViG_3300039745_000017|3300039745|Ga0397079_00369	soil	Boreal forest/Taiga	d__Bacteria;p__Pseudomonadota;c__Gammaproteobacteria;o__Enterobacterales;f__Enterobacteriaceae;g__Citrobacter	43	7.51213	8.58948	Identified by structure	FALSE	Structure: known function	TRUE	afdb50	AF-A0A1G9HBU4-F1-model_v4	Tub family protein	2	493	3.306e-10	0.889	Other		physiological	Defense & anti-defense systems	Abortive infection alpha	specific	embedding	94.2561	0.431	2009	MK448749.1|fragment_1_9	0.929677	0.964052	0.97028		unassigned	Abortive infection alpha	specific	embedding_only
IMGVR_UViG_3300039750_000006|3300039750|Ga0401257_00095_13	IMGVR_UViG_3300039750_000006|3300039750|Ga0401257_00095	soil	Glacier		1	9.21316	-2.00764	Identified by DefenseFinder	TRUE	Structure: unknown function	TRUE									Physiological	metabolic	Amino acid metabolism		unassigned	none	129.881	0.55	5417	UGV-GENOME-0266384|fragment_1_10	0.298319	0.5138	0.7981		unassigned		unassigned	neither
IMGVR_UViG_3300039760_000003|3300039760|Ga0400708_000003_20	IMGVR_UViG_3300039760_000003|3300039760|Ga0400708_000003	soil			12	9.60026	-0.676309	Identified by CheckAMG de-novo only	FALSE	Structure: unknown function	FALSE										regulatory	Transcriptional regulation		unassigned	none	121.518	0.493	5455	circular_virus_448301|fragment_1_20	0.191663	0.5138	0.752588		unassigned		unassigned	neither
IMGVR_UViG_3300039760_000003|3300039760|Ga0400708_000003_29	IMGVR_UViG_3300039760_000003|3300039760|Ga0400708_000003	soil			6	15.0153	5.68491	Identified by structure	FALSE	Structure: known function	TRUE	afdb50	AF-A0A534J6N6-F1-model_v4	Class I SAM-dependent methyltransferase	2	583	9.341e-13	0.557	Metabolic	Metabolic	metabolic	Secondary metabolite metabolism	Secondary metabolite metabolism	L1	embedding	103.152	0.407	3803	IMGVR_UViG_3300009155_000001|3300009155|Ga0114968_10000018|fragment_2_27	0.512346	0.851259	0.887136		unassigned	Secondary metabolite metabolism	L1	embedding_only
IMGVR_UViG_3300039762_000001|3300039762|Ga0435395_00001_42	IMGVR_UViG_3300039762_000001|3300039762|Ga0435395_00001	soil			21	11.8241	4.96055	Identified by structure	FALSE	Structure: known function	TRUE	afdb50	AF-A0A1Y2K1Q3-F1-model_v4	Putative radical SAM protein	2	1783	3.73e-41	0.986	Other		metabolic	Other	aprD4; radical SAM diol-dehydratase	specific	cluster	72.8452	0.629	2893	circular_virus_640073|fragment_1_42	0.191663	0.550459	0.809325	aprD4; radical SAM diol-dehydratase	specific		unassigned	cluster_only
IMGVR_UViG_3300039762_000001|3300039762|Ga0435395_00001_47	IMGVR_UViG_3300039762_000001|3300039762|Ga0435395_00001	soil			21	11.6684	5.07042	Identified by structure	FALSE	Structure: known function	TRUE	afdb50	AF-A0A554MEG4-F1-model_v4	Transketolase central region-containing protein	2	661	1.156e-14	0.966	Other		metabolic	Other	Dehydrogenase E1 component	specific	cluster	66.0488	0.668	2893	circular_virus_640073|fragment_1_42	0.090812	0.434501	0.729927	Dehydrogenase E1 component	specific		unassigned	cluster_only
IMGVR_UViG_3300039765_000002|3300039765|Ga0435624_00002_52	IMGVR_UViG_3300039765_000002|3300039765|Ga0435624_00002	soil		d__Bacteria;p__Actinomycetota;c__Actinomycetes;o__Mycobacteriales;f__Micromonosporaceae;g__Micromonospora	10	8.60394	2.00824	Identified by structure	FALSE	Structure: known function	TRUE	afdb50	AF-A0A2M8YVY0-F1-model_v4	DnaD/phage-associated family protein	2	448	3.725e-09	0.803	Other		regulatory	Transcriptional regulation		unassigned	none	199.64	0.462	3679	IMGVR_UViG_3300022553_000006|3300022553|Ga0212124_10000405|fragment_2_26	0.346939	0.506936	0.752588		unassigned		unassigned	neither
IMGVR_UViG_3300039774_000001|3300039774|Ga0415664_00001_14	IMGVR_UViG_3300039774_000001|3300039774|Ga0415664_00001	soil			2	10.6871	9.4963	Identified by structure	FALSE	Structure: known function	TRUE	afdb50	AF-R1G617-F1-model_v4	Phage head morphogenesis protein	2	2126	2.592e-42	0.831	Other		regulatory	Post-transcriptional / RNA-mediated regulation		unassigned	none	114.128	0.443	1710	circular_virus_249852|fragment_1_17	0.090812	0.462282	0.729927		unassigned		unassigned	neither
IMGVR_UViG_3300039774_000001|3300039774|Ga0415664_00001_57	IMGVR_UViG_3300039774_000001|3300039774|Ga0415664_00001	soil			28	5.8647	1.42054	Identified by CheckAMG de-novo only	FALSE	No structural match	FALSE										regulatory	Transcriptional regulation		unassigned	none	137.935		2291	FJ174690.1|fragment_4_63	0.191663	0.588529	0.752588		unassigned		unassigned	neither
IMGVR_UViG_3300039780_000001|3300039780|Ga0400709_000001_10	IMGVR_UViG_3300039780_000001|3300039780|Ga0400709_000001	soil			10	7.38896	1.6478	Identified by structure	FALSE	Structure: known function	TRUE	afdb50	AF-A0A4R6Q0F1-F1-model_v4	ParB family chromosome partitioning protein	2	643	2.556e-12	0.945	Other		regulatory	Transcriptional regulation	parB, spo0J; ParB family transcriptional regulator, chromosome partitioning protein	specific	embedding	62.6097	0.343	3679	IMGVR_UViG_3300009873_000079|3300009873|Ga0131077_10002927|fragment_3_32	0.989754	0.996008	0.985075		unassigned	parB, spo0J; ParB family transcriptional regulator, chromosome partitioning protein	specific	embedding_only
IMGVR_UViG_3300039780_000002|3300039780|Ga0400709_000002_18	IMGVR_UViG_3300039780_000002|3300039780|Ga0400709_000002	soil		d__Bacteria;p__Actinomycetota;c__Actinomycetes;o__Streptomycetales;f__Streptomycetaceae;g__Streptomyces	22	6.64951	5.64292	Identified by CheckAMG de-novo only	FALSE	Structure: unknown function	FALSE										regulatory	Transcriptional regulation		unassigned	none	131.757		3302	KM507819.1|fragment_4_23	0.425641	0.550459	0.827448		unassigned		unassigned	neither
IMGVR_UViG_3300039783_000002|3300039783|Ga0435784_00003_13	IMGVR_UViG_3300039783_000002|3300039783|Ga0435784_00003	soil			2	11.8737	8.59053	Identified by CheckAMG de-novo only	FALSE	Structure: unknown function	FALSE										metabolic	Cofactor & vitamin metabolism		unassigned	none	107.53	0.419	1710	UGV-GENOME-0364788|fragment_4_13	0.256649	0.550459	0.653846		unassigned		unassigned	neither
IMGVR_UViG_3300039790_000001|3300039790|Ga0435650_00063_43	IMGVR_UViG_3300039790_000001|3300039790|Ga0435650_00063	soil		d__Bacteria;p__Actinomycetota;c__Actinomycetes;o__Streptomycetales;f__Streptomycetaceae;g__Streptomyces	38	8.85185	1.99092	Identified by structure	FALSE	Structure: known function	TRUE	afdb50	AF-A0A3N4R189-F1-model_v4	Helix-turn-helix protein	2	1065	2.228e-22	0.933	Regulatory	Regulatory	regulatory	Transcriptional regulation		unassigned	none	148.19	0.483	323	1000565.SAMN02471991.AFHG01000044~40759-134788~standalone_virus_119	0.191663	0.550459	0.737079		unassigned		unassigned	neither
IMGVR_UViG_3300039790_000001|3300039790|Ga0435650_00063_90	IMGVR_UViG_3300039790_000001|3300039790|Ga0435650_00063	soil		d__Bacteria;p__Actinomycetota;c__Actinomycetes;o__Streptomycetales;f__Streptomycetaceae;g__Streptomyces	25	10.3984	3.51068	Identified by structure	FALSE	Structure: known function	TRUE	afdb50	AF-A0A0T1S141-F1-model_v4	Fic family toxin-antitoxin system, toxin component	2	525	1.732e-10	0.984	Physiological	Physiological	metabolic	Other		unassigned	none	105.501	0.777	1126	circular_virus_906744|fragment_2_17	0.512346	0.664894	0.887136		unassigned		unassigned	neither
IMGVR_UViG_3300039804_000001|3300039804|Ga0401258_00001_28	IMGVR_UViG_3300039804_000001|3300039804|Ga0401258_00001	soil	Glacier	d__Bacteria;p__Acidobacteriota;c__Blastocatellia;o__Pyrinomonadales;f__Pyrinomonadaceae	0	4.74907	-0.497877	Identified by CheckAMG de-novo only	FALSE	No structural match	FALSE										regulatory	Transcriptional regulation	CII-like regulator	specific	embedding	85.976		6681	1217716.SAMN01087838.KB850261~879682-922454~standalone_virus_15	0.892655	0.94109	0.985075		unassigned	CII-like regulator	specific	embedding_only
IMGVR_UViG_3300039804_000001|3300039804|Ga0401258_00001_33	IMGVR_UViG_3300039804_000001|3300039804|Ga0401258_00001	soil	Glacier	d__Bacteria;p__Acidobacteriota;c__Blastocatellia;o__Pyrinomonadales;f__Pyrinomonadaceae	10	7.32844	1.95977	Identified by structure	FALSE	Structure: known function	TRUE	afdb50	AF-A0LAV7-F1-model_v4	MT-A70 family protein	2	850	2.14e-17	0.73	Other		regulatory	Transcriptional regulation	parB, spo0J; ParB family transcriptional regulator, chromosome partitioning protein	specific	embedding	32.9424	0.701	3679	IMGVR_UViG_3300032007_000223|3300032007|Ga0310695_10002709|fragment_2_33	0.929677	0.964052	0.961932		unassigned	parB, spo0J; ParB family transcriptional regulator, chromosome partitioning protein	specific	embedding_only
IMGVR_UViG_3300039804_000001|3300039804|Ga0401258_00001_51	IMGVR_UViG_3300039804_000001|3300039804|Ga0401258_00001	soil	Glacier	d__Bacteria;p__Acidobacteriota;c__Blastocatellia;o__Pyrinomonadales;f__Pyrinomonadaceae	34	8.81993	-0.706115	Identified by DefenseFinder	TRUE	Structure: known function	TRUE	afdb50	AF-A0A4U9R6Z8-F1-model_v4	DNA-binding protein	2	323	1.996e-06	0.66	Regulatory	Physiological	regulatory	Transcriptional regulation		unassigned	none	104.409	0.562	1796	circular_virus_623805|fragment_2_26	0.156902	0.550459	0.752588		unassigned		unassigned	neither
IMGVR_UViG_3300039804_000006|3300039804|Ga0401258_00044_29	IMGVR_UViG_3300039804_000006|3300039804|Ga0401258_00044	soil	Glacier	d__Bacteria;p__Acidobacteriota;c__Blastocatellia;o__Pyrinomonadales;f__Pyrinomonadaceae	21	13.1019	3.81085	Identified by structure	FALSE	Structure: known function	TRUE	afdb50	AF-A0A7L5DYK3-F1-model_v4	PAS domain S-box protein	2	552	1.648e-11	0.915	Other		metabolic	Carbohydrate metabolism		unassigned	none	157.267	0.411	2893	circular_virus_625570|fragment_3_12	0.626271	0.765347	0.88777		unassigned		unassigned	neither
IMGVR_UViG_3300039804_000010|3300039804|Ga0401258_00084_23	IMGVR_UViG_3300039804_000010|3300039804|Ga0401258_00084	soil	Glacier		30	9.00852	9.82575	Identified by structure	FALSE	Structure: known function	TRUE	afdb50	AF-A0A4Q1SNX6-F1-model_v4	RepB family plasmid replication initiator protein	2	505	3.641e-10	0.905	Other		physiological	Defense & anti-defense systems		unassigned	none	147.659	0.283	7583	IMGVR_UViG_3300025282_000028|3300025282|Ga0208030_1000059|fragment_1_26	0.626271	0.816078	0.851827		unassigned		unassigned	neither
IMGVR_UViG_3300039804_000011|3300039804|Ga0401258_00087_24	IMGVR_UViG_3300039804_000011|3300039804|Ga0401258_00087	soil	Glacier	d__Bacteria;p__Actinomycetota;c__Rubrobacteria;o__Rubrobacterales;f__Rubrobacteraceae	0	6.14923	-2.78712	Identified by DefenseFinder	TRUE	Structure: unknown function	TRUE									Physiological	regulatory	Transcriptional regulation		unassigned	none	196.383	0.557	6681	fragment_20645_24	0.406061	0.664894	0.737079		unassigned		unassigned	neither
IMGVR_UViG_3300039804_000021|3300039804|Ga0401258_00165_7	IMGVR_UViG_3300039804_000021|3300039804|Ga0401258_00165	soil	Glacier	d__Bacteria;p__Acidobacteriota;c__Blastocatellia;o__Pyrinomonadales;f__Pyrinomonadaceae	30	8.82165	9.57985	Identified by structure	FALSE	Structure: known function	TRUE	afdb50	AF-A0A847QPB4-F1-model_v4	Helix-turn-helix transcriptional regulator	2	491	1.698e-08	0.953	Regulatory	Regulatory	physiological	Defense & anti-defense systems	Defense & anti-defense systems	L1	embedding	64.7703	0.369	7583	circular_virus_726232|fragment_2_12	0.689474	0.885246	0.912939		unassigned	Defense & anti-defense systems	L1	embedding_only
IMGVR_UViG_3300039804_000022|3300039804|Ga0401258_00168_16	IMGVR_UViG_3300039804_000022|3300039804|Ga0401258_00168	soil	Glacier	d__Bacteria;p__Acidobacteriota;c__Blastocatellia;o__Pyrinomonadales;f__Pyrinomonadaceae;g__GCA-002050365	18	5.73196	-3.97038	Identified by DefenseFinder	TRUE	Structure: unknown function	TRUE									Physiological	regulatory	Transcriptional regulation		unassigned	none	208.281	0.503	6676	JABWBV010000127.1|fragment_2_7	0.119332	0.428044	0.617391		unassigned		unassigned	neither
IMGVR_UViG_3300039804_000025|3300039804|Ga0401258_00183_2	IMGVR_UViG_3300039804_000025|3300039804|Ga0401258_00183	soil	Glacier		12	9.77429	-1.12133	Identified by DefenseFinder	TRUE	Structure: unknown function	TRUE									Physiological	regulatory	Transcriptional regulation	Helix-turn-helix domain	specific	cluster	112.776	0.634	5455	fragment_2626_2	0.167562	0.422285	0.783677	Helix-turn-helix domain	specific		unassigned	cluster_only
IMGVR_UViG_3300039804_000030|3300039804|Ga0401258_00198_7	IMGVR_UViG_3300039804_000030|3300039804|Ga0401258_00198	soil	Glacier	d__Bacteria;p__Acidobacteriota;c__Blastocatellia;o__Pyrinomonadales;f__Pyrinomonadaceae;g__GCA-002050365	30	8.7122	9.44998	Identified by structure	FALSE	Structure: known function	TRUE	afdb50	AF-A0A7U6BX55-F1-model_v4	XRE family transcriptional regulator	2	456	2.051e-08	0.602	Regulatory	Regulatory	physiological	Defense & anti-defense systems		unassigned	none	88.3347	0.305	7583	circular_virus_1276614|fragment_2_7	0.396465	0.753731	0.783677		unassigned		unassigned	neither
IMGVR_UViG_3300039804_000038|3300039804|Ga0401258_00230_10	IMGVR_UViG_3300039804_000038|3300039804|Ga0401258_00230	soil	Glacier	d__Bacteria;p__Acidobacteriota;c__Blastocatellia;o__Pyrinomonadales;f__Pyrinomonadaceae	30	8.87222	9.64273	Identified by structure	FALSE	Structure: known function	TRUE	afdb50	AF-A0A0P4V206-F1-model_v4	Ferredoxin	2	595	9.311e-11	0.901	Other		regulatory	Post-transcriptional / RNA-mediated regulation		unassigned	none	147.011	0.372	7583	MF417945.1|fragment_2_16	0.090812	0.506936	0.653846		unassigned		unassigned	neither
IMGVR_UViG_3300039804_000098|3300039804|Ga0401258_00473_13	IMGVR_UViG_3300039804_000098|3300039804|Ga0401258_00473	soil	Glacier		36	0.174877	4.87153	Identified by CheckAMG de-novo only	FALSE	Structure: unknown function	FALSE	afdb50	AF-A0A5C1MF49-F1-model_v4	Zot domain-containing protein	1	426	1.34e-08	0.888			physiological	Toxin-antitoxin systems	Zot-like toxin	specific	embedding	6.12096	0.487	192	circular_virus_518474|fragment_1_12	0.894118	0.981295	0.994056		unassigned	Zot-like toxin	specific	embedding_only
IMGVR_UViG_3300039804_000106|3300039804|Ga0401258_00529_10	IMGVR_UViG_3300039804_000106|3300039804|Ga0401258_00529	soil	Glacier	d__Bacteria;p__Acidobacteriota;c__Blastocatellia;o__Pyrinomonadales;f__Pyrinomonadaceae	12	9.00474	-0.80979	Identified by CheckAMG de-novo only	FALSE	Structure: unknown function	FALSE	afdb50	AF-A0A7U9Q344-F1-model_v4	HTH cro/C1-type domain-containing protein	1	336	6.396e-06	0.944			regulatory	Transcriptional regulation	Transcriptional regulation	L1	cluster	249.669	0.352	5455	IMGVR_UViG_3300023504_000014|3300023504|Ga0257038_100608|fragment_1_5	0.119332	0.306026	0.721519	Transcriptional regulation	L1		unassigned	cluster_only
IMGVR_UViG_3300039804_000106|3300039804|Ga0401258_00529_9	IMGVR_UViG_3300039804_000106|3300039804|Ga0401258_00529	soil	Glacier	d__Bacteria;p__Acidobacteriota;c__Blastocatellia;o__Pyrinomonadales;f__Pyrinomonadaceae	30	8.83308	9.60988	Identified by structure	FALSE	Structure: known function	TRUE	afdb50	AF-A0A6P1AW78-F1-model_v4	Replication protein	2	434	2.315e-08	0.64	Other		physiological	Defense & anti-defense systems		unassigned	none	180.739	0.177	7583	Station122_SUR_ALL_assembly_NODE_273_length_36749_cov_6.512291|fragment_3_5	0.626271	0.765347	0.737079		unassigned		unassigned	neither
IMGVR_UViG_3300039804_000145|3300039804|Ga0401258_00735_2	IMGVR_UViG_3300039804_000145|3300039804|Ga0401258_00735	soil	Glacier	d__Bacteria;p__Bacteroidota;c__Bacteroidia;o__Flavobacteriales;f__Flavobacteriaceae	36	-0.273419	4.89438	Identified by structure	FALSE	Structure: known function	TRUE	afdb50	AF-A0A1M6MLA5-F1-model_v4	Zonular occludens toxin (Zot)	2	580	1.216e-13	0.914	Physiological	Physiological	physiological	Toxin-antitoxin systems	zot; zona occludens toxin	specific	embedding	54.448	0.369	192	circular_virus_271965|fragment_1_2	0.864903	0.913636	0.961932		unassigned	zot; zona occludens toxin	specific	embedding_only
IMGVR_UViG_3300039804_000153|3300039804|Ga0401258_00817_2	IMGVR_UViG_3300039804_000153|3300039804|Ga0401258_00817	soil	Glacier	d__Bacteria;p__Acidobacteriota;c__Blastocatellia;o__Pyrinomonadales;f__Pyrinomonadaceae	12	9.11136	-1.01283	Identified by CheckAMG de-novo only	FALSE	Structure: unknown function	FALSE										metabolic	Carbohydrate metabolism	Cro/C1-type HTH DNA-binding domain	specific	cluster	203.819	0.51	5455	circular_virus_242000|fragment_2_2	0.0540811	0.239493	0.729927	Cro/C1-type HTH DNA-binding domain	specific		unassigned	cluster_only
IMGVR_UViG_3300039804_000190|3300039804|Ga0401258_01085_2	IMGVR_UViG_3300039804_000190|3300039804|Ga0401258_01085	soil	Glacier		4	9.80553	5.89934	Identified by structure	FALSE	Structure: known function	TRUE	bfvd	A0A4P8PKP9	nonstructural protein	2	378	3.518e-09	0.785	Other		regulatory	Transcriptional regulation	DNA binding protein	specific	embedding	25.7888	0.742	1501	MG945835.1|fragment_1_2	0.998152	1	1	Transcriptional regulation	L1	DNA binding protein	specific	both	TRUE	L1
IMGVR_UViG_3300039806_000010|3300039806|Ga0401268_00135_8	IMGVR_UViG_3300039806_000010|3300039806|Ga0401268_00135	soil	Glacier		1	9.53214	-1.72385	Identified by DefenseFinder	TRUE	Structure: unknown function	TRUE	afdb50	AF-A0A0B2JUE3-F1-model_v4	HTH cro/C1-type domain-containing protein	1	322	7.329e-06	0.918		Physiological	regulatory	Transcriptional regulation	aroK, aroL; shikimate kinase [EC:2.7.1.71]	specific	cluster	56.0601	0.497	5417	fragment_23951_9	0.512346	0.759542	0.880553	aroK, aroL; shikimate kinase [EC:2.7.1.71]	specific		unassigned	cluster_only
IMGVR_UViG_3300039806_000017|3300039806|Ga0401268_00174_20	IMGVR_UViG_3300039806_000017|3300039806|Ga0401268_00174	soil	Glacier		34	8.10148	-0.389577	Identified by structure	FALSE	Structure: known function	TRUE	afdb50	AF-D7CS29-F1-model_v4	Transcriptional regulator, XRE family	2	446	2.198e-09	0.965	Regulatory	Regulatory	regulatory	Transcriptional regulation	regulatory	category	embedding	110.034	0.529	1796	circular_virus_471872|fragment_1_20	0.631447	0.817045	0.912939		unassigned	regulatory	category	embedding_only
IMGVR_UViG_3300039806_000017|3300039806|Ga0401268_00174_21	IMGVR_UViG_3300039806_000017|3300039806|Ga0401268_00174	soil	Glacier		16	6.84187	4.75423	Identified by structure	FALSE	Structure: known function	TRUE	afdb50	AF-D7CS28-F1-model_v4	Plasmid stabilization system	2	445	7.309e-10	0.959	Other		physiological	Toxin-antitoxin systems	Toxin-antitoxin systems	L1	embedding	67.6034	0.721	1943	circular_virus_542573|fragment_1_6	0.77095	0.883929	0.912939		unassigned	Toxin-antitoxin systems	L1	embedding_only
IMGVR_UViG_3300039806_000044|3300039806|Ga0401268_00321_12	IMGVR_UViG_3300039806_000044|3300039806|Ga0401268_00321	soil	Glacier	d__Bacteria;p__Acidobacteriota;c__Blastocatellia;o__Pyrinomonadales;f__Pyrinomonadaceae;g__GCA-002050365	28	4.521	1.05626	Identified by DefenseFinder	TRUE	No structural match	TRUE									Physiological	regulatory	Transcriptional regulation		unassigned	none	76.4754		2291	MK448400.1|fragment_1_3	0.626271	0.759542	0.864407		unassigned		unassigned	neither
IMGVR_UViG_3300039806_000064|3300039806|Ga0401268_00390_2	IMGVR_UViG_3300039806_000064|3300039806|Ga0401268_00390	soil	Glacier	d__Bacteria;p__Actinomycetota;c__Rubrobacteria;o__Rubrobacterales;f__Rubrobacteraceae;g__Rubrobacter_D	1	9.5562	-2.15635	Identified by DefenseFinder	TRUE	Structure: unknown function	TRUE									Physiological	regulatory	Transcriptional regulation		unassigned	none	98.5844	0.523	5417	circular_virus_1421004|fragment_4_2	0.457179	0.753731	0.827448		unassigned		unassigned	neither
IMGVR_UViG_3300039806_000090|3300039806|Ga0401268_00517_12	IMGVR_UViG_3300039806_000090|3300039806|Ga0401268_00517	soil	Glacier		1	8.99388	-2.11854	Identified by DefenseFinder	TRUE	Structure: known function	TRUE	afdb50	AF-A0A831KFS0-F1-model_v4	XRE family transcriptional regulator	2	305	6.909e-06	0.958	Regulatory	Physiological	regulatory	Transcriptional regulation	Aromatic & xenobiotic degradation	L1	cluster	84.8183	0.625	5417	fragment_26247_9	0.631447	0.913636	0.887136	Aromatic & xenobiotic degradation	L1	Transcriptional regulation	L1	both	FALSE	L1
IMGVR_UViG_3300039806_000106|3300039806|Ga0401268_00607_5	IMGVR_UViG_3300039806_000106|3300039806|Ga0401268_00607	soil	Glacier	d__Bacteria;p__Bacteroidota;c__Bacteroidia;o__Flavobacteriales;f__Flavobacteriaceae;g__Cellulophaga	30	7.22458	10.2157	Identified by structure	FALSE	Structure: known function	TRUE	afdb50	AF-A0A3D9EIN3-F1-model_v4	Replication initiation factor	2	754	5.984e-16	0.849	Other		regulatory	Transcriptional regulation		unassigned	none	113.467	0.302	7583	MK421971.1|fragment_1_5	0.457179	0.656818	0.827448		unassigned		unassigned	neither
IMGVR_UViG_3300039806_000126|3300039806|Ga0401268_00691_13	IMGVR_UViG_3300039806_000126|3300039806|Ga0401268_00691	soil	Glacier		70	9.93784	-1.10173	Identified by DefenseFinder	TRUE	Structure: unknown function	TRUE									Physiological	regulatory	Transcriptional regulation	Helix-turn-helix domain	specific	embedding	147.844	0.566	1	circular_plasmid_570906|fragment_1_12	0.958005	0.964052	0.983668	Transcriptional regulation	L1	Helix-turn-helix domain	specific	both	TRUE	L1
IMGVR_UViG_3300039806_000176|3300039806|Ga0401268_01016_6	IMGVR_UViG_3300039806_000176|3300039806|Ga0401268_01016	soil	Glacier		1	9.05836	-2.11913	Identified by DefenseFinder	TRUE	Structure: unknown function	TRUE									Physiological	metabolic	Amino acid metabolism	Transcriptional regulation	L1	cluster	128.017	0.512	5417	DTJN01000194.1|fragment_1_9	0.191663	0.497197	0.737079	Transcriptional regulation	L1		unassigned	cluster_only
IMGVR_UViG_3300039806_000191|3300039806|Ga0401268_01128_1	IMGVR_UViG_3300039806_000191|3300039806|Ga0401268_01128	soil	Glacier		36	-0.415106	4.87343	Identified by structure	FALSE	Structure: known function	TRUE	afdb50	AF-A0A1I4UP47-F1-model_v4	Zonular occludens toxin (Zot)	2	312	2.62e-06	0.588	Physiological	Physiological	physiological	Toxin-antitoxin systems		unassigned	none	67.8909	0.497	192	circular_plasmid_990029|fragment_1_1	0.277219	0.497197	0.851827		unassigned		unassigned	neither
IMGVR_UViG_3300039806_000200|3300039806|Ga0401268_01193_8	IMGVR_UViG_3300039806_000200|3300039806|Ga0401268_01193	soil	Glacier		32	-1.05291	5.77941	Identified by structure	FALSE	Structure: known function	TRUE	afdb50	AF-A0A7V9QA85-F1-model_v4	AAA family ATPase	2	1085	2.376e-25	0.984	Other		regulatory	Transcriptional regulation	repA; regulatory protein RepA	specific	embedding	41.8778	0.431	1338	circular_virus_580672|fragment_2_8	1	1	1		unassigned	repA; regulatory protein RepA	specific	embedding_only
IMGVR_UViG_3300039806_000207|3300039806|Ga0401268_01252_2	IMGVR_UViG_3300039806_000207|3300039806|Ga0401268_01252	soil	Glacier		4	9.70703	5.64627	Identified by structure	FALSE	Structure: known function	TRUE	bfvd	A0A345MUG7	nonstructural protein	2	330	4.083e-07	0.978	Other		regulatory	Transcriptional regulation	DNA binding protein	specific	embedding	7.38071	0.457	1501	circular_virus_904235|fragment_1_2	0.998152	1	1	Transcriptional regulation	L1	DNA binding protein	specific	both	TRUE	L1
IMGVR_UViG_3300039807_000004|3300039807|Ga0428306_00037_6	IMGVR_UViG_3300039807_000004|3300039807|Ga0428306_00037	soil			43	9.20885	2.27207	Identified by DefenseFinder	TRUE	Structure: known function	TRUE	afdb50	AF-A0A4Q2B7S7-F1-model_v4	Transcriptional regulator	2	372	8.14e-08	0.891	Regulatory	Physiological	regulatory	Transcriptional regulation	HTH DNA binding protein	specific	embedding	156.534	0.79	2009	LR798272.1|fragment_1_4	0.83542	0.87395	0.961932		unassigned	HTH DNA binding protein	specific	embedding_only
IMGVR_UViG_3300039810_000003|3300039810|Ga0435446_00183_8	IMGVR_UViG_3300039810_000003|3300039810|Ga0435446_00183	soil			35	4.18184	11.8206	Identified by CheckAMG de-novo only	FALSE	Structure: unknown function	FALSE										regulatory	Transcriptional regulation	Putative DnaT-like ssDNA binding protein	specific	embedding	69.405	0.363	2116	IMGVR_UViG_3300006654_000150|3300006654|Ga0101728_110054|fragment_3_9	0.998152	1	1		unassigned	Putative DnaT-like ssDNA binding protein	specific	embedding_only
IMGVR_UViG_3300039811_000003|3300039811|Ga0428407_00003_18	IMGVR_UViG_3300039811_000003|3300039811|Ga0428407_00003	soil			38	5.13123	2.12884	Identified by structure	FALSE	Structure: known function	TRUE	afdb50	AF-A0A326TRJ8-F1-model_v4	Tetratricopeptide repeat protein	2	1096	4.255e-18	0.99	Other		regulatory	Transcriptional regulation	Transcriptional regulation	L1	embedding	49.0997	0.285	323	circular_virus_254277|fragment_3_31	0.626271	0.851259	0.851827		unassigned	Transcriptional regulation	L1	embedding_only
IMGVR_UViG_3300039823_000001|3300039823|Ga0397085_00014_141	IMGVR_UViG_3300039823_000001|3300039823|Ga0397085_00014	soil	Boreal forest/Taiga		35	2.90169	12.0378	Identified by CheckAMG de-novo only	FALSE	Structure: unknown function	FALSE										regulatory	Transcriptional regulation	Phage neck terminator protein	specific	embedding	92.8599		2116	circular_virus_612603|fragment_4_2	0.83542	0.893443	0.912939		unassigned	Phage neck terminator protein	specific	embedding_only
IMGVR_UViG_3300039823_000027|3300039823|Ga0397085_00071|19681-57314_22	IMGVR_UViG_3300039823_000027|3300039823|Ga0397085_00071|19681-57314	soil	Boreal forest/Taiga	d__Bacteria;p__Bacillota;c__Bacilli;o__Bacillales;f__Bacillaceae;g__Bacillus	7	3.48942	4.15557	Identified by structure	FALSE	Structure: known function	TRUE	bfvd	A0A8S5TWS6	transcriptional activator	2	311	5.923e-06	0.917	Regulatory	Regulatory	regulatory	Transcriptional regulation	transcriptional regulator	specific	embedding	21.0108	0.71	6054	circular_virus_83948|fragment_2_22	0.981164	0.996008	0.998426		unassigned	transcriptional regulator	specific	embedding_only
IMGVR_UViG_3300039826_000022|3300039826|Ga0397083_00001|1468255-1520827_31	IMGVR_UViG_3300039826_000022|3300039826|Ga0397083_00001|1468255-1520827	soil	Boreal forest/Taiga	d__Bacteria;p__Pseudomonadota;c__Gammaproteobacteria;o__Enterobacterales;f__Enterobacteriaceae;g__Klebsiella	16	6.14404	4.10338	Identified by structure	FALSE	Structure: known function	TRUE	afdb50	AF-A0A3S4E955-F1-model_v4	Inner membrane protein	2	629	1.87e-15	0.983	Other		metabolic	Other inorganic element cycling	metabolic	category	embedding	71.6243	0.793	1943	IMGVR_UViG_3300020473_000010|3300020473|Ga0211625_10000007|fragment_4_194	0.709236	0.817045	0.912939		unassigned	metabolic	category	embedding_only
IMGVR_UViG_3300039826_000022|3300039826|Ga0397083_00001|1468255-1520827_57	IMGVR_UViG_3300039826_000022|3300039826|Ga0397083_00001|1468255-1520827	soil	Boreal forest/Taiga	d__Bacteria;p__Pseudomonadota;c__Gammaproteobacteria;o__Enterobacterales;f__Enterobacteriaceae;g__Klebsiella	34	7.39146	-0.676513	Identified by DefenseFinder	TRUE	Structure: known function	TRUE	afdb50	AF-A0A855VML7-F1-model_v4	XRE family transcriptional regulator	2	609	6.042e-13	0.95	Regulatory	Physiological	regulatory	Transcriptional regulation		unassigned	none	74.5222	0.653	1796	1437603.SAMN02442032.JDUO01000015~1-40214~chromosome_mixed_54	0.220703	0.637523	0.809325		unassigned		unassigned	neither
IMGVR_UViG_3300039827_000001|3300039827|Ga0397200_00001_25	IMGVR_UViG_3300039827_000001|3300039827|Ga0397200_00001	soil	Temperate forest	d__Archaea;p__Thermoproteota;c__Nitrososphaeria;o__Nitrososphaerales;f__Nitrososphaeraceae	39	11.8814	3.55031	Identified by structure	FALSE	Structure: known function	TRUE	afdb50	AF-A0A2D2LXZ4-F1-model_v4	2-oxoglutarate-dependent dioxygenase	2	922	1.074e-21	0.985	Other		metabolic	Other	K07336; PKHD-type hydroxylase [EC:1.14.11.-]	specific	embedding	22.8849	0.69	1384	IMGVR_UViG_3300035670_000576|3300035670|Ga0310129_0000971|fragment_2_24	0.83542	0.87395	0.942038	Amino acid metabolism	L1	K07336; PKHD-type hydroxylase [EC:1.14.11.-]	specific	both	FALSE	L1
IMGVR_UViG_3300039827_000018|3300039827|Ga0397200_00032_11	IMGVR_UViG_3300039827_000018|3300039827|Ga0397200_00032	soil	Temperate forest		17	6.85311	-0.103204	Identified by CheckAMG de-novo only	FALSE	Structure: unknown function	FALSE										physiological	Toxin-antitoxin systems	Bacterial toxin YdaS	specific	embedding	84.3139	0.662	1623	IMGVR_UViG_3300002220_000025|3300002220|MLSBCLC_10000157|fragment_2_11	0.864903	0.913636	0.942038		unassigned	Bacterial toxin YdaS	specific	embedding_only
IMGVR_UViG_3300039838_000004|3300039838|Ga0401264_00018_4	IMGVR_UViG_3300039838_000004|3300039838|Ga0401264_00018	soil	Glacier	d__Bacteria;p__Acidobacteriota;c__Blastocatellia;o__Pyrinomonadales;f__Pyrinomonadaceae	30	8.80799	9.32042	Identified by structure	FALSE	Structure: known function	TRUE	afdb50	AF-A0A0P4V206-F1-model_v4	Ferredoxin	2	551	4.688e-11	0.978	Other		physiological	Defense & anti-defense systems		unassigned	none	50.0107	0.323	7583	circular_virus_1226410|fragment_2_2	0.346939	0.656818	0.880553		unassigned		unassigned	neither
IMGVR_UViG_3300039838_000010|3300039838|Ga0401264_00038_2	IMGVR_UViG_3300039838_000010|3300039838|Ga0401264_00038	soil	Glacier		16	6.57574	4.41113	Identified by structure	FALSE	Structure: known function	TRUE	afdb50	AF-A0A1I5MJ29-F1-model_v4	mRNA interferase RelE/StbE	2	406	2.243e-09	0.989	Other		physiological	Toxin-antitoxin systems	RelE-like toxin	specific	embedding	144.968	0.483	1943	circular_plasmid_746560|fragment_2_3	0.88959	0.94109	0.930719	Toxin-antitoxin systems	L1	RelE-like toxin	specific	both	TRUE	L1
IMGVR_UViG_3300039838_000015|3300039838|Ga0401264_00054_3	IMGVR_UViG_3300039838_000015|3300039838|Ga0401264_00054	soil	Glacier	d__Bacteria;p__Acidobacteriota;c__Blastocatellia;o__Pyrinomonadales;f__Pyrinomonadaceae	1	7.9643	-1.6269	Identified by CheckAMG de-novo only	FALSE	Structure: unknown function	FALSE										regulatory	Transcriptional regulation	Transcriptional regulation	L1	cluster	157.894	0.664	5417	IMGVR_UViG_3300011008_000059|3300011008|Ga0139362_1000962|fragment_1_3	0.315789	0.497197	0.737079	Transcriptional regulation	L1		unassigned	cluster_only
IMGVR_UViG_3300039838_000016|3300039838|Ga0401264_00059_7	IMGVR_UViG_3300039838_000016|3300039838|Ga0401264_00059	soil	Glacier		30	8.60194	9.52724	Identified by structure	FALSE	Structure: known function	TRUE	afdb50	AF-D3GN23-F1-model_v4	Replication protein	2	532	1.144e-10	0.893	Other		physiological	Defense & anti-defense systems		unassigned	none	205.133	0.177	7583	circular_plasmid_755302|fragment_8_32	0.40534	0.736648	0.737079		unassigned		unassigned	neither
IMGVR_UViG_3300039838_000016|3300039838|Ga0401264_00059_8	IMGVR_UViG_3300039838_000016|3300039838|Ga0401264_00059	soil	Glacier		12	8.8048	-1.2432	Identified by CheckAMG de-novo only	FALSE	Structure: unknown function	FALSE										physiological	Toxin-antitoxin systems	Cro/C1-type HTH DNA-binding domain	specific	cluster	227.759	0.507	5455	fragment_20509_21	0.0506555	0.19973	0.512195	Cro/C1-type HTH DNA-binding domain	specific		unassigned	cluster_only
IMGVR_UViG_3300039838_000050|3300039838|Ga0401264_00230_7	IMGVR_UViG_3300039838_000050|3300039838|Ga0401264_00230	soil	Glacier		12	9.71345	-0.786485	Identified by CheckAMG de-novo only	FALSE	Structure: unknown function	FALSE										regulatory	Transcriptional regulation	Helix-turn-helix domain	specific	embedding	58.8257	0.626	5455	circular_virus_362436|fragment_1_7	0.958005	0.994687	0.994056	Transcriptional regulation	L1	Helix-turn-helix domain	specific	both	TRUE	L1
IMGVR_UViG_3300039838_000118|3300039838|Ga0401264_00726_4	IMGVR_UViG_3300039838_000118|3300039838|Ga0401264_00726	soil	Glacier	d__Bacteria;p__Acidobacteriota;c__Blastocatellia;o__Pyrinomonadales;f__Pyrinomonadaceae	12	8.44048	0.580384	Identified by CheckAMG de-novo only	FALSE	Structure: unknown function	FALSE	afdb50	AF-A0A1Q7YH34-F1-model_v4	HTH cro/C1-type domain-containing protein	1	330	3.612e-06	0.534			regulatory	Transcriptional regulation	Cro/C1-type HTH DNA-binding domain	specific	cluster	140.316	0.544	5455	AB830321.1|fragment_2_3	0.256649	0.428044	0.827448	Cro/C1-type HTH DNA-binding domain	specific		unassigned	cluster_only
IMGVR_UViG_3300039845_000003|3300039845|Ga0435787_00003_12	IMGVR_UViG_3300039845_000003|3300039845|Ga0435787_00003	soil			5	9.87459	4.27894	Identified by structure	FALSE	Structure: known function	TRUE	afdb50	AF-A0A0C1GHI3-F1-model_v4	TfuA domain protein, core	2	1011	2.521e-19	0.954	Other		metabolic	Carbohydrate metabolism		unassigned	none	95.658	0.451	4891	DTR_893586|fragment_1_15	0.191663	0.396789	0.837419		unassigned		unassigned	neither
IMGVR_UViG_3300039850_000009|3300039850|Ga0428206_00002_7	IMGVR_UViG_3300039850_000009|3300039850|Ga0428206_00002	soil		d__Bacteria;p__Pseudomonadota;c__Alphaproteobacteria;o__Rhizobiales;f__Xanthobacteraceae	33	11.712	2.61813	Identified by structure	FALSE	Structure: known function	TRUE	afdb50	AF-A0A348G1D1-F1-model_v4	Transcription termination/antitermination protein NusG	2	676	1.299e-13	0.969	Regulatory	Regulatory	regulatory	Transcriptional regulation	transcription antiterminator	specific	embedding	81.6425	0.505	3094	IMGVR_UViG_3300029794_000014|3300029794|Ga0243854_1000786|fragment_4_16	0.83542	0.87395	0.912939		unassigned	transcription antiterminator	specific	embedding_only
IMGVR_UViG_3300039859_000001|3300039859|Ga0435600_00002_19	IMGVR_UViG_3300039859_000001|3300039859|Ga0435600_00002	soil			43	8.40173	3.3189	Identified by DefenseFinder	TRUE	Structure: known function	TRUE	afdb50	AF-A0A7Y7DJZ0-F1-model_v4	SocA family protein	2	507	1.471e-10	0.851	Other	Physiological	physiological	Toxin-antitoxin systems	Toxin-antitoxin systems	L1	cluster	67.7745	0.348	2009	circular_virus_222089|fragment_4_20	0.688312	0.765347	0.827448	Toxin-antitoxin systems	L1		unassigned	cluster_only
IMGVR_UViG_3300039860_000004|3300039860|Ga0401263_00006_31	IMGVR_UViG_3300039860_000004|3300039860|Ga0401263_00006	soil	Glacier	d__Bacteria;p__Actinomycetota;c__Rubrobacteria;o__Rubrobacterales;f__Rubrobacteraceae	1	8.07428	-2.72825	Identified by DefenseFinder	TRUE	Structure: known function	TRUE	afdb50	AF-A0A7W1HPA1-F1-model_v4	Helix-turn-helix transcriptional regulator	2	388	7.208e-08	1	Regulatory	Physiological	regulatory	Transcriptional regulation		unassigned	none	135.192	0.524	5417	IMGVR_UViG_3300021426_000038|3300021426|Ga0224482_10001385|fragment_1_12	0.569892	0.765347	0.827448		unassigned		unassigned	neither
IMGVR_UViG_3300039860_000016|3300039860|Ga0401263_00067_7	IMGVR_UViG_3300039860_000016|3300039860|Ga0401263_00067	soil	Glacier	d__Bacteria;p__Acidobacteriota;c__Blastocatellia;o__Pyrinomonadales;f__Pyrinomonadaceae	22	8.77016	-0.58605	Identified by CheckAMG de-novo only	FALSE	Structure: unknown function	FALSE										regulatory	Transcriptional regulation	Cro/C1-type HTH DNA-binding domain	specific	cluster	114.194	0.507	3302	circular_virus_1421004|fragment_4_7	0.156902	0.396789	0.752588	Cro/C1-type HTH DNA-binding domain	specific		unassigned	cluster_only
IMGVR_UViG_3300039860_000036|3300039860|Ga0401263_00178_2	IMGVR_UViG_3300039860_000036|3300039860|Ga0401263_00178	soil	Glacier		0	6.95935	-1.19992	Identified by DefenseFinder	TRUE	Structure: unknown function	TRUE									Physiological	regulatory	Transcriptional regulation		unassigned	none	156.43		6681	MK448451.1|fragment_1_5	0.527273	0.765347	0.864407		unassigned		unassigned	neither
IMGVR_UViG_3300039860_000040|3300039860|Ga0401263_00223_8	IMGVR_UViG_3300039860_000040|3300039860|Ga0401263_00223	soil	Glacier		0	4.83608	-0.807608	Identified by DefenseFinder	TRUE	Structure: unknown function	TRUE									Physiological	regulatory	Regulatory chaperones & coregulators		unassigned	none	90.2003		6681	MN176227.1|fragment_2_8	0.256649	0.462282	0.809325		unassigned		unassigned	neither
IMGVR_UViG_3300039860_000042|3300039860|Ga0401263_00228_5	IMGVR_UViG_3300039860_000042|3300039860|Ga0401263_00228	soil	Glacier		32	-1.01547	6.12411	Identified by structure	FALSE	Structure: known function	TRUE	afdb50	AF-A0A7X7SP74-F1-model_v4	AAA family ATPase	2	1216	4.009e-29	0.763	Other		regulatory	Transcriptional regulation	repA; regulatory protein RepA	specific	embedding	66.6845	0.548	1338	circular_virus_721183|fragment_2_5	0.998152	1	0.998426		unassigned	repA; regulatory protein RepA	specific	embedding_only
IMGVR_UViG_3300039860_000078|3300039860|Ga0401263_00366_3	IMGVR_UViG_3300039860_000078|3300039860|Ga0401263_00366	soil	Glacier		0	7.0968	-1.14465	Identified by DefenseFinder	TRUE	Structure: unknown function	TRUE									Physiological	regulatory	Transcriptional regulation		unassigned	none	100.132		6681	MW584179.1|fragment_2_3	0.40534	0.656818	0.88777		unassigned		unassigned	neither
IMGVR_UViG_3300039866_000001|3300039866|Ga0397306_00023_54	IMGVR_UViG_3300039866_000001|3300039866|Ga0397306_00023	soil		d__Bacteria;p__Pseudomonadota;c__Gammaproteobacteria;o__Enterobacterales;f__Enterobacteriaceae;g__Escherichia	10	7.3098	1.9977	Identified by structure	FALSE	Structure: known function	TRUE	afdb50	AF-A0A377TSX5-F1-model_v4	PRTRC system ParB family protein	2	1228	3.672e-25	0.943	Other		regulatory	Transcriptional regulation	parB, spo0J; ParB family transcriptional regulator, chromosome partitioning protein	specific	cluster	44.9035	0.828	3679	IMGVR_UViG_3300021377_000001|3300021377|Ga0213874_10000001|fragment_2_38	0.994975	0.997344	0.994737	parB, spo0J; ParB family transcriptional regulator, chromosome partitioning protein	specific	parB, spo0J; ParB family transcriptional regulator, chromosome partitioning protein	specific	both	TRUE	specific
IMGVR_UViG_3300039866_000003|3300039866|Ga0397306_00077_8	IMGVR_UViG_3300039866_000003|3300039866|Ga0397306_00077	soil		d__Bacteria;p__Pseudomonadota;c__Gammaproteobacteria;o__Enterobacterales;f__Enterobacteriaceae;g__Klebsiella	17	7.10911	0.143442	Identified by structure	FALSE	Structure: known function	TRUE	afdb50	AF-A0A5Y0RVK9-F1-model_v4	Cro/Cl family transcriptional regulator	2	351	2.728e-06	0.989	Regulatory	Regulatory	physiological	Toxin-antitoxin systems	Transcriptional regulation	L1	cluster	64.7902	0.561	1623	1315283.SAMN03380229.CP011034~1419036-1453774~standalone_virus_8	0.298319	0.664894	0.845196	Transcriptional regulation	L1		unassigned	cluster_only
IMGVR_UViG_3300039866_000007|3300039866|Ga0397306_00133_25	IMGVR_UViG_3300039866_000007|3300039866|Ga0397306_00133	soil		d__Bacteria;p__Pseudomonadota;c__Gammaproteobacteria;o__Enterobacterales;f__Enterobacteriaceae;g__Escherichia	12	10.3686	2.92103	Identified by structure	FALSE	Structure: known function	TRUE	afdb50	AF-A0A7G3F2K8-F1-model_v4	Cu+ exporting ATPase	2	537	9.919e-13	1	Other		metabolic	Cofactor & vitamin metabolism		unassigned	none	76.5123	0.891	5455	LC629492.1|fragment_2_51	0.191663	0.434501	0.783677		unassigned		unassigned	neither
IMGVR_UViG_3300039866_000013|3300039866|Ga0397306_00271_2	IMGVR_UViG_3300039866_000013|3300039866|Ga0397306_00271	soil			30	10.1183	8.50879	Identified by CheckAMG de-novo only	FALSE	No structural match	FALSE										physiological	Toxin-antitoxin systems		unassigned	none	180.25	0.682	7583	HM208537.1|fragment_3_2	0.626271	0.736648	0.887136		unassigned		unassigned	neither
IMGVR_UViG_3300039866_000020|3300039866|Ga0397306_00495_2	IMGVR_UViG_3300039866_000020|3300039866|Ga0397306_00495	soil		d__Bacteria;p__Pseudomonadota;c__Gammaproteobacteria;o__Enterobacterales;f__Enterobacteriaceae;g__Serratia	47	7.76112	7.13773	Identified by CheckAMG de-novo only	FALSE	Structure: unknown function	FALSE										physiological	Defense & anti-defense systems		unassigned	none	189.511		316	MK511022.1|fragment_3_2	0.0506555	0.239493	0.653846		unassigned		unassigned	neither
IMGVR_UViG_3300039867_000002|3300039867|Ga0397073_00088_35	IMGVR_UViG_3300039867_000002|3300039867|Ga0397073_00088	soil	Boreal forest/Taiga	d__Bacteria;p__Pseudomonadota;c__Gammaproteobacteria;o__Enterobacterales;f__Enterobacteriaceae;g__Ewingella	21	12.969	3.91403	Identified by DefenseFinder	TRUE	Structure: known function	TRUE	bfvd	A0A8S5V6R4	transferase	2	464	5.69e-09	0.955	Metabolic	Physiological	metabolic	Other		unassigned	none	120.161	0.392	2893	circular_virus_719823|fragment_3_35	0.167562	0.5138	0.783677		unassigned		unassigned	neither
IMGVR_UViG_3300039867_000002|3300039867|Ga0397073_00088_37	IMGVR_UViG_3300039867_000002|3300039867|Ga0397073_00088	soil	Boreal forest/Taiga	d__Bacteria;p__Pseudomonadota;c__Gammaproteobacteria;o__Enterobacterales;f__Enterobacteriaceae;g__Ewingella	13	10.9375	4.58774	Identified by structure	FALSE	Structure: known function	TRUE	afdb50	AF-A0A6S6Y3P6-F1-model_v4	Diguanylate cyclase domain protein	2	1596	1.485e-37	0.975	Other		metabolic	Carbohydrate metabolism	Other	L1	cluster	185.176	0.725	2264	fragment_25430_21	0.0288936	0.239493	0.585185	Other	L1		unassigned	cluster_only
IMGVR_UViG_3300039867_000013|3300039867|Ga0397073_00399_11	IMGVR_UViG_3300039867_000013|3300039867|Ga0397073_00399	soil	Boreal forest/Taiga	d__Bacteria;p__Pseudomonadota;c__Gammaproteobacteria;o__Enterobacterales;f__Enterobacteriaceae;g__Lelliottia	3	8.8898	7.73624	Identified by CheckAMG de-novo only	FALSE	Structure: unknown function	FALSE										physiological	Defense & anti-defense systems		unassigned	none	117.999	0.458	1510	MN871456.1|fragment_4_15	0.368167	0.550459	0.827448		unassigned		unassigned	neither
IMGVR_UViG_3300039867_000028|3300039867|Ga0397073_00666_11	IMGVR_UViG_3300039867_000028|3300039867|Ga0397073_00666	soil	Boreal forest/Taiga		3	9.4205	7.74896	Identified by CheckAMG de-novo only	FALSE	Structure: unknown function	FALSE										physiological	Defense & anti-defense systems	anti-restriction protein	specific	embedding	72.7466	0.664	1510	KF534715.1|fragment_3_11	0.864903	0.943396	0.983668		unassigned	anti-restriction protein	specific	embedding_only
IMGVR_UViG_3300039867_000068|3300039867|Ga0397073_00001|274-47845_46	IMGVR_UViG_3300039867_000068|3300039867|Ga0397073_00001|274-47845	soil	Boreal forest/Taiga	d__Bacteria;p__Pseudomonadota;c__Gammaproteobacteria;o__Enterobacterales;f__Enterobacteriaceae;g__Serratia	2	11.6643	9.50847	Identified by structure	FALSE	Structure: known function	TRUE	bfvd	A0A8S5RE05	type i restriction enzyme methylase	2	1076	3.858e-20	0.515	Physiological	Physiological	physiological	Defense & anti-defense systems	DarB-like antirestriction	specific	embedding	139.206	0.796	1710	UGV-GENOME-0343417|fragment_2_1	0.864903	0.94109	0.95302		unassigned	DarB-like antirestriction	specific	embedding_only
IMGVR_UViG_3300039867_000069|3300039867|Ga0397073_00005|194492-228479_30	IMGVR_UViG_3300039867_000069|3300039867|Ga0397073_00005|194492-228479	soil	Boreal forest/Taiga	d__Bacteria;p__Pseudomonadota;c__Gammaproteobacteria;o__Enterobacterales;f__Enterobacteriaceae;g__Serratia	20	11.6337	-1.23783	Identified by DefenseFinder	TRUE	Structure: known function	TRUE	afdb50	AF-A0A2R3GZT6-F1-model_v4	DNA-binding protein	2	443	2.824e-09	0.99	Regulatory	Physiological	regulatory	Transcriptional regulation		unassigned	none	92.7668	0.531	3788	circular_virus_915076|fragment_3_13	0.191663	0.604869	0.737079		unassigned		unassigned	neither
IMGVR_UViG_3300039875_000002|3300039875|Ga0435551_00002_36	IMGVR_UViG_3300039875_000002|3300039875|Ga0435551_00002	soil			19	14.2641	-1.25711	Identified by CheckAMG de-novo only	FALSE	Structure: unknown function	FALSE										regulatory	Transcriptional regulation	Transcriptional regulation	L1	embedding	63.6469	0.36	3584	LR796312.1|fragment_2_4	0.626271	0.87395	0.942038		unassigned	Transcriptional regulation	L1	embedding_only
IMGVR_UViG_3300039875_000006|3300039875|Ga0435551_00006_10	IMGVR_UViG_3300039875_000006|3300039875|Ga0435551_00006	soil			0	7.34237	-1.19343	Identified by structure	FALSE	Structure: known function	TRUE	afdb50	AF-A0A6H9YI81-F1-model_v4	Helix-turn-helix transcriptional regulator	2	657	4.157e-12	0.951	Regulatory	Regulatory	regulatory	Transcriptional regulation		unassigned	none	75.9055	0.519	6681	circular_virus_695800|fragment_4_13	0.090812	0.543353	0.737079		unassigned		unassigned	neither
IMGVR_UViG_3300039875_000007|3300039875|Ga0435551_00007_12	IMGVR_UViG_3300039875_000007|3300039875|Ga0435551_00007	soil			28	7.20891	-1.7589	Identified by DefenseFinder	TRUE	Structure: unknown function	TRUE									Physiological	regulatory	Transcriptional regulation		unassigned	none	137.632		2291	KC736071.1|fragment_3_9	0.423423	0.765347	0.827448		unassigned		unassigned	neither
IMGVR_UViG_3300039876_000001|3300039876|Ga0435703_00001_49	IMGVR_UViG_3300039876_000001|3300039876|Ga0435703_00001	soil			1	8.15262	-1.74959	Identified by structure	FALSE	Structure: known function	TRUE	afdb50	AF-A0A1G9AVM1-F1-model_v4	Regulatory protein, luxR family	2	438	2.708e-07	0.909	Regulatory	Regulatory	regulatory	Transcriptional regulation	Helix-turn-helix	specific	embedding	110.262	0.436	5417	fragment_26079_45	0.864903	0.87395	0.912939		unassigned	Helix-turn-helix	specific	embedding_only
IMGVR_UViG_3300039876_000001|3300039876|Ga0435703_00001_77	IMGVR_UViG_3300039876_000001|3300039876|Ga0435703_00001	soil			40	9.43503	1.09086	Identified by CheckAMG de-novo only	FALSE	No structural match	FALSE										regulatory	Transcriptional regulation		unassigned	none	137.514	0.456	1278	FJ174690.1|fragment_4_63	0.468	0.759542	0.887136		unassigned		unassigned	neither
IMGVR_UViG_3300039890_000008|3300039890|Ga0397294_00007|8197-42676_31	IMGVR_UViG_3300039890_000008|3300039890|Ga0397294_00007|8197-42676	soil		d__Bacteria;p__Pseudomonadota;c__Gammaproteobacteria;o__Enterobacterales;f__Enterobacteriaceae;g__Citrobacter	43	8.30036	3.15251	Identified by structure	FALSE	Structure: known function	TRUE	afdb50	AF-M6U3C7-F1-model_v4	PF14213 domain protein	2	321	2.255e-06	0.895	Other		physiological	Defense & anti-defense systems		unassigned	none	169.48	0.736	2009	1215098.SAMN02441180.AUEA01000006~317-77945~standalone_virus_49	0.457179	0.656818	0.827448		unassigned		unassigned	neither
IMGVR_UViG_3300039901_000004|3300039901|Ga0397045_00006_42	IMGVR_UViG_3300039901_000004|3300039901|Ga0397045_00006	soil	Boreal forest/Taiga	d__Bacteria;p__Pseudomonadota;c__Gammaproteobacteria;o__Enterobacterales;f__Enterobacteriaceae;g__Dryocola	10	10.1696	3.77287	Identified by DefenseFinder	TRUE	Structure: known function	TRUE	afdb50	AF-B9TNW1-F1-model_v4	Proteasome-activating nucleotidase, putative	2	1062	6.219e-22	0.642	Other	Physiological	regulatory	Transcriptional regulation		unassigned	none	134.337	0.768	3679	IMGVR_UViG_3300009314_000019|3300009314|Ga0117908_1001535|fragment_1_18	0.626271	0.765347	0.752588		unassigned		unassigned	neither
IMGVR_UViG_3300039901_000017|3300039901|Ga0397045_00072_20	IMGVR_UViG_3300039901_000017|3300039901|Ga0397045_00072	soil	Boreal forest/Taiga	d__Bacteria;p__Bacillota;c__Bacilli;o__Lactobacillales;f__Lactobacillaceae	11	6.54743	6.15537	Identified by CheckAMG de-novo only	FALSE	No structural match	FALSE										regulatory	Transcriptional regulation	regulatory	category	embedding	55.5019	0.916	2939	circular_virus_930306|fragment_2_20	0.457179	0.664894	0.926966		unassigned	regulatory	category	embedding_only
IMGVR_UViG_3300039902_000001|3300039902|Ga0397260_00034_28	IMGVR_UViG_3300039902_000001|3300039902|Ga0397260_00034	soil		d__Bacteria;p__Bacillota;c__Bacilli;o__Bacillales_B;f__DSM-18226	7	3.22499	3.92556	Identified by CheckAMG de-novo only	FALSE	Structure: unknown function	FALSE										regulatory	Transcriptional regulation	Transcriptional regulation	L1	embedding	62.2219	0.366	6054	1130798.SAMEA3393057.CVQW01000011~344256-385110~standalone_virus_28	0.626271	0.851259	0.926966		unassigned	Transcriptional regulation	L1	embedding_only
IMGVR_UViG_3300039907_000014|3300039907|Ga0397039_00024|19642-65788_16	IMGVR_UViG_3300039907_000014|3300039907|Ga0397039_00024|19642-65788	soil	Boreal forest/Taiga	d__Bacteria;p__Bacillota;c__Bacilli;o__Bacillales_A;f__Planococcaceae	1	8.89196	-3.30844	Identified by DefenseFinder	TRUE	Structure: unknown function	TRUE									Physiological	regulatory	Transcriptional regulation		unassigned	none	162.145	0.747	5417	fragment_20244_16	0.191663	0.422285	0.737079		unassigned		unassigned	neither
IMGVR_UViG_3300039911_000001|3300039911|Ga0435572_00001_118	IMGVR_UViG_3300039911_000001|3300039911|Ga0435572_00001	soil		d__Archaea;p__Thermoproteota;c__Nitrososphaeria;o__Nitrososphaerales;f__Nitrososphaeraceae	30	7.90454	8.85558	Identified by CheckAMG de-novo only	FALSE	No structural match	FALSE										regulatory	Transcriptional regulation		unassigned	none	173.499		7583	circular_virus_189607|fragment_4_99	0.277219	0.613821	0.617391		unassigned		unassigned	neither
IMGVR_UViG_3300039911_000001|3300039911|Ga0435572_00001_209	IMGVR_UViG_3300039911_000001|3300039911|Ga0435572_00001	soil		d__Archaea;p__Thermoproteota;c__Nitrososphaeria;o__Nitrososphaerales;f__Nitrososphaeraceae	1	9.19564	-2.04713	Identified by DefenseFinder	TRUE	Structure: unknown function	TRUE									Physiological	metabolic	Amino acid metabolism		unassigned	none	97.1493	0.456	5417	IMGVR_UViG_3300013296_000035|3300013296|Ga0157374_10000513|fragment_1_34	0.631447	0.817045	0.837419		unassigned		unassigned	neither
IMGVR_UViG_3300039911_000001|3300039911|Ga0435572_00001_40	IMGVR_UViG_3300039911_000001|3300039911|Ga0435572_00001	soil		d__Archaea;p__Thermoproteota;c__Nitrososphaeria;o__Nitrososphaerales;f__Nitrososphaeraceae	12	10.8523	0.457754	Identified by CheckAMG de-novo only	FALSE	Structure: unknown function	FALSE										regulatory	Transcriptional regulation		unassigned	none	106.534	0.535	5455	1121315.SAMN02440434.KB892635~100142-149238~standalone_virus_40	0.191663	0.497197	0.7981		unassigned		unassigned	neither
IMGVR_UViG_3300039913_000001|3300039913|Ga0397304_00001_14	IMGVR_UViG_3300039913_000001|3300039913|Ga0397304_00001	soil			20	12.1856	-1.52776	Identified by DefenseFinder	TRUE	Structure: known function	TRUE	bfvd	A0A482D0Y1	luxr family bacterial regulatory protein	2	526	9.291e-11	0.9	Regulatory	Physiological	regulatory	Transcriptional regulation	transcriptional regulator, D5-like	specific	embedding	22.4431	0.304	3788	UGV-GENOME-0279932_1|fragment_3_12	0.96875	0.994687	0.994056		unassigned	transcriptional regulator, D5-like	specific	embedding_only
IMGVR_UViG_3300039934_000002|3300039934|Ga0435702_00002_15	IMGVR_UViG_3300039934_000002|3300039934|Ga0435702_00002	soil			2	12.0871	9.1371	Identified by CheckAMG de-novo only	FALSE	Structure: unknown function	FALSE										physiological	Defense & anti-defense systems	DarB-like antirestriction	specific	embedding	104.524	0.527	1710	circular_virus_369211|fragment_3_15	0.958005	0.994687	0.961932		unassigned	DarB-like antirestriction	specific	embedding_only
IMGVR_UViG_3300039941_000001|3300039941|Ga0400785_00002_11	IMGVR_UViG_3300039941_000001|3300039941|Ga0400785_00002	soil			1	7.43494	-2.61493	Identified by DefenseFinder	TRUE	Structure: known function	TRUE	afdb50	AF-A0A7L5A600-F1-model_v4	Helix-turn-helix transcriptional regulator	2	325	5.287e-06	0.938	Regulatory	Physiological	metabolic	Amino acid metabolism		unassigned	none	75.3417	0.539	5417	fragment_23873_5	0.058663	0.374147	0.729927		unassigned		unassigned	neither
IMGVR_UViG_3300039951_000011|3300039951|Ga0397081_00501_2	IMGVR_UViG_3300039951_000011|3300039951|Ga0397081_00501	soil	Boreal forest/Taiga	d__Bacteria;p__Pseudomonadota;c__Gammaproteobacteria;o__Enterobacterales;f__Enterobacteriaceae;g__Scandinavium	30	8.89353	9.40624	Identified by CheckAMG de-novo only	FALSE	Structure: unknown function	FALSE										physiological	Defense & anti-defense systems		unassigned	none	159.355	0.293	7583	IMGVR_UViG_2124908014_000060|2124908014|pt300_5760305|fragment_3_2	0.0454545	0.281525	0.653846		unassigned		unassigned	neither
IMGVR_UViG_3300039951_000016|3300039951|Ga0397081_00002|79509-124451_5	IMGVR_UViG_3300039951_000016|3300039951|Ga0397081_00002|79509-124451	soil	Boreal forest/Taiga	d__Bacteria;p__Bacillota;c__Clostridia;o__Oscillospirales;f__Ruminococcaceae;g__Ruminiclostridium_E	12	9.73357	0.645571	Identified by structure	FALSE	Structure: known function	TRUE	afdb50	AF-B5XSM5-F1-model_v4	Putative transcriptional regulator	2	684	3.515e-15	0.919	Regulatory	Regulatory	regulatory	Transcriptional regulation	Iron-dependent Transcriptional regulator	specific	cluster	96.2115	0.829	5455	IMGVR_UViG_3300033407_000005|3300033407|Ga0214472_10000225|fragment_3_19	0.0454545	0.306026	0.617391	Iron-dependent Transcriptional regulator	specific		unassigned	cluster_only
IMGVR_UViG_3300039952_000001|3300039952|Ga0397272_00047_30	IMGVR_UViG_3300039952_000001|3300039952|Ga0397272_00047	soil		d__Bacteria;p__Bacillota;c__Desulfitobacteriia;o__Desulfitobacteriales;f__Desulfitobacteriaceae	7	3.67507	3.949	Identified by CheckAMG de-novo only	FALSE	Structure: unknown function	FALSE										regulatory	Transcriptional regulation	transcriptional regulator	specific	embedding	25.3979	0.533	6054	circular_virus_89064|fragment_1_27	0.994975	0.997344	0.998426	Transcriptional regulation	L1	transcriptional regulator	specific	both	TRUE	L1
IMGVR_UViG_3300039952_000020|3300039952|Ga0397272_00078|6133-33129_2	IMGVR_UViG_3300039952_000020|3300039952|Ga0397272_00078|6133-33129	soil		d__Bacteria;p__Bacillota;c__Bacilli;o__Lactobacillales;f__Enterococcaceae;g__Enterococcus_A	18	9.14432	-1.23197	Identified by DefenseFinder	TRUE	Structure: known function	TRUE	afdb50	AF-A0A565D3Q1-F1-model_v4	XRE family transcriptional regulator	2	456	3.051e-09	0.991	Regulatory	Physiological	regulatory	Transcriptional regulation	regulatory	category	embedding	57.5724	0.487	6676	IMGVR_UViG_3300031229_000001|3300031229|Ga0299913_10000011|fragment_5_2	0.457179	0.817045	0.926966		unassigned	regulatory	category	embedding_only
IMGVR_UViG_3300039955_000003|3300039955|Ga0435740_00166_1	IMGVR_UViG_3300039955_000003|3300039955|Ga0435740_00166	soil			30	8.06087	10.208	Identified by CheckAMG de-novo only	FALSE	No structural match	FALSE										regulatory	Transcriptional regulation		unassigned	none	162.268		7583	DQ017380.1|fragment_5_1	0.156902	0.333916	0.827448		unassigned		unassigned	neither
IMGVR_UViG_3300039962_000001|3300039962|Ga0435543_00002_11	IMGVR_UViG_3300039962_000001|3300039962|Ga0435543_00002	soil			40	9.84669	1.87793	Identified by CheckAMG de-novo only	FALSE	Structure: unknown function	FALSE										physiological	Toxin-antitoxin systems	Toxin-antitoxin systems	L1	embedding	69.9286	0.362	1278	circular_virus_207095|fragment_2_11	0.688312	0.87395	0.95302		unassigned	Toxin-antitoxin systems	L1	embedding_only
IMGVR_UViG_3300039962_000001|3300039962|Ga0435543_00002_37	IMGVR_UViG_3300039962_000001|3300039962|Ga0435543_00002	soil			34	8.20302	0.0413864	Identified by DefenseFinder	TRUE	Structure: known function	TRUE	afdb50	AF-I3CH75-F1-model_v4	Putative transcriptional regulator	2	348	2.359e-06	0.881	Regulatory	Physiological	metabolic	Carbohydrate metabolism		unassigned	none	162.604	0.634	1796	Station201_SUR_ALL_assembly_NODE_80_length_192297_cov_15.082667|fragment_6_40	0.058663	0.356021	0.653846		unassigned		unassigned	neither
IMGVR_UViG_3300039968_000005|3300039968|Ga0397077_00018_3	IMGVR_UViG_3300039968_000005|3300039968|Ga0397077_00018	soil	Boreal forest/Taiga	d__Bacteria;p__Pseudomonadota;c__Gammaproteobacteria;o__Enterobacterales;f__Enterobacteriaceae;g__Citrobacter	29	2.19826	-2.54592	Identified by DefenseFinder	TRUE	Structure: known function	TRUE	afdb50	AF-A0A718TEP2-F1-model_v4	Helix-turn-helix transcriptional regulator	2	913	5.592e-21	0.753	Regulatory	Physiological	regulatory	Transcriptional regulation	transcriptional repressor	specific	cluster	28.531	0.818	3233	IMGVR_UViG_3300020388_000020|3300020388|Ga0211678_10000165|fragment_3_3	0.958005	0.994687	0.985075	transcriptional repressor	specific	transcriptional repressor	specific	both	TRUE	specific
IMGVR_UViG_3300039968_000005|3300039968|Ga0397077_00018_5	IMGVR_UViG_3300039968_000005|3300039968|Ga0397077_00018	soil	Boreal forest/Taiga	d__Bacteria;p__Pseudomonadota;c__Gammaproteobacteria;o__Enterobacterales;f__Enterobacteriaceae;g__Citrobacter	0	3.49115	-0.964797	Identified by structure	FALSE	Structure: known function	TRUE	afdb50	AF-A0A0U3TQL4-F1-model_v4	E14 prophage DNA-binding transcriptional regulator	2	1016	2.24e-21	0.995	Regulatory	Regulatory	regulatory	Transcriptional regulation	CII-like transcriptional activator	specific	cluster	52.409	0.892	6681	IMGVR_UViG_3300014643_000002|3300014643|Ga0121487_100049|fragment_2_5	0.928571	0.981295	0.985075	CII-like transcriptional activator	specific	CII-like transcriptional activator	specific	both	TRUE	specific
IMGVR_UViG_3300039968_000013|3300039968|Ga0397077_00058_2	IMGVR_UViG_3300039968_000013|3300039968|Ga0397077_00058	soil	Boreal forest/Taiga	d__Bacteria;p__Pseudomonadota;c__Gammaproteobacteria;o__Enterobacterales;f__Enterobacteriaceae;g__Escherichia	0	3.66947	-1.00892	Identified by structure	FALSE	Structure: known function	TRUE	afdb50	AF-B7MJQ5-F1-model_v4	Putative nucleic acid-binding protein e14 prophage	2	1025	3.332e-21	0.995	Other		regulatory	Transcriptional regulation	CII-like transcriptional activator	specific	cluster	26.7287	0.889	6681	UGV-GENOME-0270758|fragment_3_2	0.77748	0.906977	0.961932	CII-like transcriptional activator	specific	CII-like transcriptional activator	specific	both	TRUE	specific
IMGVR_UViG_3300039994_000002|3300039994|Ga0435569_00002_55	IMGVR_UViG_3300039994_000002|3300039994|Ga0435569_00002	soil			14	5.87552	0.624588	Identified by CheckAMG de-novo only	FALSE	No structural match	FALSE										regulatory	Transcriptional regulation		unassigned	none	146.356		1169	MW812339.1|fragment_3_46	0.674312	0.816078	0.827448		unassigned		unassigned	neither
IMGVR_UViG_3300039994_000004|3300039994|Ga0435569_00004_24	IMGVR_UViG_3300039994_000004|3300039994|Ga0435569_00004	soil			0	6.59846	-2.78684	Identified by DefenseFinder	TRUE	Structure: unknown function	TRUE									Physiological	regulatory	Transcriptional regulation		unassigned	none	121.736	0.445	6681	UGV-GENOME-0271289|fragment_2_24	0.346939	0.765347	0.864407		unassigned		unassigned	neither
IMGVR_UViG_3300039997_000003|3300039997|Ga0397274_00006|140857-187298_20	IMGVR_UViG_3300039997_000003|3300039997|Ga0397274_00006|140857-187298	soil		d__Bacteria;p__Pseudomonadota;c__Gammaproteobacteria;o__Burkholderiales;f__Burkholderiaceae;g__Advenella	0	6.4033	-3.12583	Identified by DefenseFinder	TRUE	Structure: known function	TRUE	afdb50	AF-A0A654KFB6-F1-model_v4	Phage repressor	2	465	7.984e-10	0.916	Regulatory	Physiological	regulatory	Transcriptional regulation	Transcriptional regulation	L1	cluster	83.9844	0.567	6681	fragment_28570_33	0.090812	0.550459	0.752588	Transcriptional regulation	L1		unassigned	cluster_only
IMGVR_UViG_3300040001_000002|3300040001|Ga0435610_00004_6	IMGVR_UViG_3300040001_000002|3300040001|Ga0435610_00004	soil			43	8.48472	3.30314	Identified by DefenseFinder	TRUE	Structure: known function	TRUE	afdb50	AF-A0A7Y7DJZ0-F1-model_v4	SocA family protein	2	507	1.471e-10	0.851	Other	Physiological	physiological	Toxin-antitoxin systems	Toxin-antitoxin systems	L1	cluster	76.3605	0.348	2009	KR093629.1|fragment_1_3	0.631447	0.851259	0.864407	Toxin-antitoxin systems	L1	Toxin-antitoxin systems	L1	both	TRUE	L1
IMGVR_UViG_3300040003_000003|3300040003|Ga0397161_00006_43	IMGVR_UViG_3300040003_000003|3300040003|Ga0397161_00006	soil	Boreal forest/Taiga	d__Bacteria;p__Pseudomonadota;c__Gammaproteobacteria;o__Enterobacterales;f__Enterobacteriaceae;g__Chania	6	9.66553	3.76788	Identified by structure	FALSE	Structure: known function	TRUE	afdb50	AF-A0A7Y2ZVJ5-F1-model_v4	G-D-S-L family lipolytic protein	2	823	2.091e-19	0.966	Other		regulatory	Transcriptional regulation		unassigned	none	131.858	0.949	3803	IMGVR_UViG_2579779143_000004|2579779143|2579860311|fragment_4_22	0.0719178	0.396789	0.512195		unassigned		unassigned	neither
IMGVR_UViG_3300040003_000005|3300040003|Ga0397161_00011_35	IMGVR_UViG_3300040003_000005|3300040003|Ga0397161_00011	soil	Boreal forest/Taiga	d__Bacteria;p__Pseudomonadota;c__Gammaproteobacteria;o__Enterobacterales;f__Enterobacteriaceae;g__Chania	28	6.67709	3.18227	Identified by structure	FALSE	Structure: known function	TRUE	afdb50	AF-A0A7Y9C1Q7-F1-model_v4	ANR family transcriptional regulator	2	900	9.746e-21	1	Regulatory	Regulatory	regulatory	Transcriptional regulation		unassigned	none	132.789	0.501	2291	circular_virus_242967|fragment_4_14	0.457179	0.705061	0.783677		unassigned		unassigned	neither
IMGVR_UViG_3300040003_000008|3300040003|Ga0397161_00017_29	IMGVR_UViG_3300040003_000008|3300040003|Ga0397161_00017	soil	Boreal forest/Taiga	d__Bacteria;p__Pseudomonadota;c__Gammaproteobacteria;o__Enterobacterales;f__Enterobacteriaceae;g__Citrobacter	43	7.61011	4.0608	Identified by DefenseFinder	TRUE	Structure: known function	TRUE	afdb50	AF-A0A180FTT8-F1-model_v4	Putative ATP-binding protein involved in virulence	2	592	2.887e-11	0.982	Other	Physiological	physiological	Defense & anti-defense systems	Bacteriophage abortive infection AbiH	specific	embedding	97.0733	0.713	2009	circular_virus_1065685|fragment_2_10	0.77748	0.893443	0.961932		unassigned	Bacteriophage abortive infection AbiH	specific	embedding_only
IMGVR_UViG_3300040017_000005|3300040017|Ga0397159_00005_42	IMGVR_UViG_3300040017_000005|3300040017|Ga0397159_00005	soil	Boreal forest/Taiga	d__Bacteria;p__Pseudomonadota;c__Gammaproteobacteria;o__Enterobacterales;f__Enterobacteriaceae;g__Chania	6	9.7742	3.75586	Identified by structure	FALSE	Structure: known function	TRUE	afdb50	AF-A0A7Y2ZVJ5-F1-model_v4	G-D-S-L family lipolytic protein	2	823	2.091e-19	0.966	Other		metabolic	Carbohydrate metabolism		unassigned	none	102	0.949	3803	Station205_MES_ALL_assembly_NODE_660_length_44415_cov_5.540397|fragment_2_42	0.156902	0.506936	0.783677		unassigned		unassigned	neither
IMGVR_UViG_3300040032_000001|3300040032|Ga0400723_00001_12	IMGVR_UViG_3300040032_000001|3300040032|Ga0400723_00001	soil		d__Bacteria;p__Actinomycetota;c__Actinomycetes;o__Mycobacteriales;f__Micromonosporaceae	30	10.237	10.3854	Identified by structure	FALSE	Structure: known function	TRUE	afdb50	AF-A0A347PXC6-F1-model_v4	TraB	2	1413	3.31e-27	0.928	Other		physiological	Defense & anti-defense systems		unassigned	none	129.774	0.404	7583	DTR_667246|fragment_3_10	0.631447	0.765347	0.837419		unassigned		unassigned	neither
IMGVR_UViG_3300040032_000001|3300040032|Ga0400723_00001_79	IMGVR_UViG_3300040032_000001|3300040032|Ga0400723_00001	soil		d__Bacteria;p__Actinomycetota;c__Actinomycetes;o__Mycobacteriales;f__Micromonosporaceae	39	11.6608	3.8121	Identified by structure	FALSE	Structure: known function	TRUE	afdb50	AF-A0A0B3AI18-F1-model_v4	Polyamine aminopropyltransferase	2	546	2.3e-12	0.949	Metabolic	Metabolic	metabolic	Other	S-adenosylmethionine decarboxylase	specific	embedding	52.2313	0.544	1384	IMGVR_UViG_3300023227_000006|3300023227|Ga0222690_1000060|fragment_2_21	0.929677	0.972452	0.97028	Amino acid metabolism	L1	S-adenosylmethionine decarboxylase	specific	both	FALSE	L1
IMGVR_UViG_3300040033_000001|3300040033|Ga0435444_00001_33	IMGVR_UViG_3300040033_000001|3300040033|Ga0435444_00001	soil		d__Bacteria;p__Actinomycetota;c__Actinomycetes;o__Actinomycetales;f__Actinomycetaceae	14	5.79333	0.471082	Identified by CheckAMG de-novo only	FALSE	Structure: unknown function	FALSE										regulatory	Transcriptional regulation	HTH DNA binding protein	specific	embedding	172.847		1169	MW812339.1|fragment_3_46	0.77748	0.817045	0.930719		unassigned	HTH DNA binding protein	specific	embedding_only
IMGVR_UViG_3300040037_000002|3300040037|Ga0435615_00115_16	IMGVR_UViG_3300040037_000002|3300040037|Ga0435615_00115	soil		d__Bacteria;p__Actinomycetota;c__CALGFH01;o__CALGFH01;f__CALGFH01	1	8.84892	-2.31025	Identified by DefenseFinder	TRUE	Structure: unknown function	TRUE									Physiological	regulatory	Transcriptional regulation	Helix-turn-helix	specific	embedding	56.0533	0.515	5417	circular_virus_193712|fragment_2_13	0.786047	0.94109	0.961932		unassigned	Helix-turn-helix	specific	embedding_only
IMGVR_UViG_3300040037_000005|3300040037|Ga0435615_00213_4	IMGVR_UViG_3300040037_000005|3300040037|Ga0435615_00213	soil			33	11.1466	3.59215	Identified by structure	FALSE	Structure: known function	TRUE	afdb50	AF-A0A529QRJ7-F1-model_v4	Group 1 truncated hemoglobin	2	499	6.519e-10	0.689	Other		regulatory	Signal transduction & two-component systems		unassigned	none	137.89	0.774	3094	IMGVR_UViG_3300025671_000164|3300025671|Ga0208898_1000289|fragment_3_4	0.368167	0.664894	0.845196		unassigned		unassigned	neither
IMGVR_UViG_3300040050_000002|3300040050|Ga0435452_00002_34	IMGVR_UViG_3300040050_000002|3300040050|Ga0435452_00002	soil			19	13.549	0.252641	Identified by CheckAMG de-novo only	FALSE	Structure: unknown function	FALSE	afdb50	AF-A0A5A9ZGX1-F1-model_v4	4Fe-4S Wbl-type domain-containing protein	1	292	6.938e-06	0.847			regulatory	Transcriptional regulation	transcriptional regulator WhiB-like	specific	embedding	93.2225	0.626	3584	KF692088.2|fragment_2_7	0.894118	0.964052	0.983668		unassigned	transcriptional regulator WhiB-like	specific	embedding_only
IMGVR_UViG_3300040050_000003|3300040050|Ga0435452_00003_18	IMGVR_UViG_3300040050_000003|3300040050|Ga0435452_00003	soil		d__Bacteria;p__Chloroflexota;c__Anaerolineae;o__UBA7937;f__B3-Chlor	6	12.4708	4.19101	Identified by structure	FALSE	Structure: known function	TRUE	afdb50	AF-A0A538EJJ6-F1-model_v4	Calcium-binding protein	2	389	1.211e-06	0.963	Other		metabolic	Other	Other	L1	embedding	92.2855	0.47	3803	IMGVR_UViG_3300015371_000001|3300015371|Ga0132258_10000011|fragment_2_18	0.631447	0.87395	0.912939		unassigned	Other	L1	embedding_only
IMGVR_UViG_3300040052_000011|3300040052|Ga0397155_0052|16181-44484_34	IMGVR_UViG_3300040052_000011|3300040052|Ga0397155_0052|16181-44484	soil	Boreal forest/Taiga	d__Bacteria;p__Pseudomonadota;c__Gammaproteobacteria;o__Enterobacterales;f__Enterobacteriaceae	8	6.20074	7.05932	Identified by CheckAMG de-novo only	FALSE	No structural match	FALSE										regulatory	Transcriptional regulation		unassigned	none	159.097	0.931	730	MF001355.1|fragment_4_45	0.0454545	0.170213	0.512195		unassigned		unassigned	neither
IMGVR_UViG_3300040057_000001|3300040057|Ga0397037_0034_2	IMGVR_UViG_3300040057_000001|3300040057|Ga0397037_0034	soil	Boreal forest/Taiga	d__Bacteria;p__Pseudomonadota;c__Gammaproteobacteria;o__Enterobacterales;f__Enterobacteriaceae;g__Enterobacter	18	5.80735	-3.76285	Identified by structure	FALSE	Structure: known function	TRUE	afdb50	AF-A0A655CJ21-F1-model_v4	DNA-binding protein	2	535	2.708e-11	0.984	Regulatory	Regulatory	regulatory	Transcriptional regulation	transcriptional regulator	specific	embedding	73.7908	0.804	6676	circular_virus_1273323|fragment_1_2	0.864903	0.981295	0.95302		unassigned	transcriptional regulator	specific	embedding_only
IMGVR_UViG_3300040057_000001|3300040057|Ga0397037_0034_3	IMGVR_UViG_3300040057_000001|3300040057|Ga0397037_0034	soil	Boreal forest/Taiga	d__Bacteria;p__Pseudomonadota;c__Gammaproteobacteria;o__Enterobacterales;f__Enterobacteriaceae;g__Enterobacter	17	7.01392	0.154488	Identified by structure	FALSE	Structure: known function	TRUE	afdb50	AF-A0A2I8NVH2-F1-model_v4	Rha family transcriptional regulator	2	394	1.481e-08	0.945	Regulatory	Regulatory	physiological	Toxin-antitoxin systems	transcriptional repressor	specific	cluster	72.1872	0.797	1623	circular_virus_912839|fragment_1_3	0.298319	0.664894	0.825658	transcriptional repressor	specific		unassigned	cluster_only
IMGVR_UViG_3300040057_000007|3300040057|Ga0397037_0028|22-43521_32	IMGVR_UViG_3300040057_000007|3300040057|Ga0397037_0028|22-43521	soil	Boreal forest/Taiga	d__Bacteria;p__Pseudomonadota;c__Gammaproteobacteria;o__Enterobacterales;f__Enterobacteriaceae;g__Enterobacter	28	6.57939	3.60748	Identified by CheckAMG de-novo only	FALSE	Structure: unknown function	FALSE										regulatory	Transcriptional regulation		unassigned	none	140.052	0.921	2291	911008.SAMD00018688.BCNP01000035~1-132791~chromosome_mixed_35	0.156902	0.374147	0.783677		unassigned		unassigned	neither
IMGVR_UViG_3300040057_000007|3300040057|Ga0397037_0028|22-43521_37	IMGVR_UViG_3300040057_000007|3300040057|Ga0397037_0028|22-43521	soil	Boreal forest/Taiga	d__Bacteria;p__Pseudomonadota;c__Gammaproteobacteria;o__Enterobacterales;f__Enterobacteriaceae;g__Enterobacter	30	10.3433	10.4016	Identified by structure	FALSE	Structure: known function	TRUE	afdb50	AF-A0A352AF19-F1-model_v4	Fis family transcriptional regulator	2	945	7.628e-16	0.971	Regulatory	Regulatory	regulatory	Transcriptional regulation		unassigned	none	159.295		7583	UGV-GENOME-0316764_1|fragment_3_39	0.0310811	0.356021	0.580645		unassigned		unassigned	neither
IMGVR_UViG_3300040060_000006|3300040060|Ga0397175_00006_11	IMGVR_UViG_3300040060_000006|3300040060|Ga0397175_00006	soil	Boreal forest/Taiga		27	3.62118	0.43914	Identified by CheckAMG de-novo only	FALSE	Structure: unknown function	FALSE										regulatory	Transcriptional regulation	HTH DNA binding protein	specific	embedding	67.3438	0.51	1644	KY073228.1|fragment_2_16	0.929677	0.964052	0.983668		unassigned	HTH DNA binding protein	specific	embedding_only
IMGVR_UViG_3300040060_000014|3300040060|Ga0397175_00016_13	IMGVR_UViG_3300040060_000014|3300040060|Ga0397175_00016	soil	Boreal forest/Taiga		12	10.3583	0.800566	Identified by structure	FALSE	Structure: known function	TRUE	afdb50	AF-A0A849EE69-F1-model_v4	LysR family transcriptional regulator	2	326	5.788e-07	0.814	Regulatory	Regulatory	regulatory	Regulatory chaperones & coregulators	Transcriptional regulation	L1	cluster	145.122	0.507	5455	circular_virus_370609|fragment_1_13	0.0506555	0.270393	0.827448	Transcriptional regulation	L1		unassigned	cluster_only
IMGVR_UViG_3300040065_000001|3300040065|Ga0435705_00001_51	IMGVR_UViG_3300040065_000001|3300040065|Ga0435705_00001	soil			16	7.13781	4.68715	Identified by structure	FALSE	Structure: known function	TRUE	afdb50	AF-A0A523IGQ5-F1-model_v4	Type II toxin-antitoxin system RelE/ParE family toxin	2	421	1.608e-09	1	Physiological	Physiological	physiological	Toxin-antitoxin systems	Toxin-antitoxin systems	L1	cluster	109.751	0.52	1943	MK448328.1|fragment_1_27	0.626271	0.765347	0.930719	Toxin-antitoxin systems	L1	physiological	category	both
IMGVR_UViG_3300040070_000001|3300040070|Ga0435473_00001_14	IMGVR_UViG_3300040070_000001|3300040070|Ga0435473_00001	soil			1	8.68442	-1.88218	Identified by CheckAMG de-novo only	FALSE	Structure: unknown function	FALSE										regulatory	Transcriptional regulation	regulatory	category	embedding	93.8707	0.559	5417	circular_virus_947241|fragment_2_12	0.631447	0.817045	0.912939		unassigned	regulatory	category	embedding_only
IMGVR_UViG_3300040070_000001|3300040070|Ga0435473_00001_42	IMGVR_UViG_3300040070_000001|3300040070|Ga0435473_00001	soil			19	14.2872	-1.20074	Identified by CheckAMG de-novo only	FALSE	Structure: unknown function	FALSE										regulatory	Transcriptional regulation	Transcriptional regulation	L1	embedding	33.5214	0.458	3584	IMGVR_UViG_3300032892_000002|3300032892|Ga0335081_10000719|fragment_2_3	0.512346	0.87395	0.851827		unassigned	Transcriptional regulation	L1	embedding_only
IMGVR_UViG_3300040107_000002|3300040107|Ga0396997_00060_3	IMGVR_UViG_3300040107_000002|3300040107|Ga0396997_00060	soil	Boreal forest/Taiga	d__Bacteria;p__Pseudomonadota;c__Gammaproteobacteria;o__Pseudomonadales;f__Pseudomonadaceae	2	11.6095	8.68312	Identified by DefenseFinder	TRUE	Structure: unknown function	TRUE									Physiological	physiological	Defense & anti-defense systems	DarB-like antirestriction	specific	embedding	54.2453	0.738	1710	circular_virus_27137|fragment_2_9	0.958005	0.994012	0.985075		unassigned	DarB-like antirestriction	specific	embedding_only
IMGVR_UViG_3300040107_000009|3300040107|Ga0396997_00224_7	IMGVR_UViG_3300040107_000009|3300040107|Ga0396997_00224	soil	Boreal forest/Taiga	d__Bacteria;p__Pseudomonadota;c__Gammaproteobacteria;o__Enterobacterales;f__Enterobacteriaceae	40	9.79774	1.13655	Identified by structure	FALSE	Structure: known function	TRUE	afdb50	AF-A0A5T2M4P5-F1-model_v4	Arc family DNA-binding protein	2	258	7.088e-06	0.713	Regulatory	Regulatory	regulatory	Transcriptional regulation	Transcriptional regulation	L1	cluster	69.0953	0.818	1278	circular_virus_1424892|fragment_4_10	0.512346	0.759542	0.887136	Transcriptional regulation	L1		unassigned	cluster_only
IMGVR_UViG_3300040107_000011|3300040107|Ga0396997_00250_4	IMGVR_UViG_3300040107_000011|3300040107|Ga0396997_00250	soil	Boreal forest/Taiga	d__Bacteria;p__Pseudomonadota;c__Gammaproteobacteria;o__Enterobacterales;f__Enterobacteriaceae;g__Chania	35	2.53277	11.9849	Identified by structure	FALSE	Structure: known function	TRUE	afdb50	AF-A0A225E0J2-F1-model_v4	Phage protein	2	642	1.292e-19	0.994	Other		regulatory	Transcriptional regulation	Phage neck terminator protein	specific	embedding	44.6763	0.346	2116	IMGVR_UViG_3300023171_000010|3300023171|Ga0247813_10000141|fragment_3_7	1	1	1		unassigned	Phage neck terminator protein	specific	embedding_only
IMGVR_UViG_3300040109_000002|3300040109|Ga0435639_00009|150173-179916_36	IMGVR_UViG_3300040109_000002|3300040109|Ga0435639_00009|150173-179916	soil		d__Bacteria;p__Pseudomonadota;c__Alphaproteobacteria;o__Acetobacterales;f__Acetobacteraceae;g__Acidocella	19	12.8942	-0.566075	Identified by CheckAMG de-novo only	FALSE	Structure: unknown function	FALSE										regulatory	Transcriptional regulation	Transcriptional regulation	L1	embedding	100.562		3584	1768797.SAMN04299430.LSIG01000089~1-44604~chromosome_mixed_41	0.626271	0.851259	0.912939		unassigned	Transcriptional regulation	L1	embedding_only
IMGVR_UViG_3300040113_000001|3300040113|Ga0428197_00001_22	IMGVR_UViG_3300040113_000001|3300040113|Ga0428197_00001	soil		d__Bacteria;p__Actinomycetota;c__Actinomycetes;o__Mycobacteriales;f__Mycobacteriaceae	0	5.39903	-2.28672	Identified by CheckAMG de-novo only	FALSE	Structure: unknown function	FALSE										regulatory	Transcriptional regulation	Transcriptional regulation	L1	embedding	142.297		6681	circular_virus_1430556|fragment_3_38	0.709236	0.87395	0.912939		unassigned	Transcriptional regulation	L1	embedding_only
IMGVR_UViG_3300040113_000001|3300040113|Ga0428197_00001_55	IMGVR_UViG_3300040113_000001|3300040113|Ga0428197_00001	soil		d__Bacteria;p__Actinomycetota;c__Actinomycetes;o__Mycobacteriales;f__Mycobacteriaceae	15	5.20708	9.78994	Identified by DefenseFinder	TRUE	Structure: unknown function	TRUE									Physiological	physiological	Defense & anti-defense systems	Thoeris anti-defense 2-like domain	specific	embedding	113.661	0.608	2031	UGV-GENOME-0369739|fragment_2_57	0.864903	0.943396	0.912939	Defense & anti-defense systems	L1	Thoeris anti-defense 2-like domain	specific	both	TRUE	L1
IMGVR_UViG_3300040113_000002|3300040113|Ga0428197_00003_21	IMGVR_UViG_3300040113_000002|3300040113|Ga0428197_00003	soil		d__Bacteria;p__Actinomycetota;c__Actinomycetes;o__Streptosporangiales;f__Streptosporangiaceae;g__JASHPR01	6	14.7707	5.49168	Identified by structure	FALSE	Structure: known function	TRUE	afdb50	AF-A0A7D5T3Y8-F1-model_v4	Class I SAM-dependent methyltransferase	2	577	4.45e-13	0.995	Metabolic	Metabolic	metabolic	Lipid & fatty acid metabolism	Other	L1	cluster	123.301	0.449	3803	IMGVR_UViG_3300027787_000006|3300027787|Ga0209074_10000006|fragment_1_10	0.220703	0.637523	0.653846	Other	L1		unassigned	cluster_only
IMGVR_UViG_3300040114_000001|3300040114|Ga0397288_00001_48	IMGVR_UViG_3300040114_000001|3300040114|Ga0397288_00001	soil		d__Bacteria;p__Bacillota;c__Bacilli;o__Lactobacillales;f__Streptococcaceae	22	11.1618	0.386626	Identified by CheckAMG de-novo only	FALSE	Structure: unknown function	FALSE										regulatory	Transcriptional regulation	Bacterial dnaA protein helix-turn-helix	specific	embedding	110.104	0.435	3302	circular_virus_817266|fragment_1_66	0.864903	0.94109	0.942038		unassigned	Bacterial dnaA protein helix-turn-helix	specific	embedding_only
IMGVR_UViG_3300040136_000008|3300040136|Ga0397013_0011|75613-126583_11	IMGVR_UViG_3300040136_000008|3300040136|Ga0397013_0011|75613-126583	soil	Boreal forest/Taiga	d__Bacteria;p__Pseudomonadota;c__Gammaproteobacteria;o__Enterobacterales;f__Enterobacteriaceae;g__Citrobacter	34	8.03886	-0.540858	Identified by DefenseFinder	TRUE	Structure: known function	TRUE	afdb50	AF-A0A4R6EWW4-F1-model_v4	Helix-turn-helix protein	2	661	2.38e-14	0.974	Regulatory	Physiological	regulatory	Transcriptional regulation	Transcriptional regulation	L1	embedding	28.0237	0.525	1796	NZ_CP032191.1|fragment_6_11	0.77095	0.851259	0.961932		unassigned	Transcriptional regulation	L1	embedding_only
IMGVR_UViG_3300040136_000010|3300040136|Ga0397013_0035|3-21174_27	IMGVR_UViG_3300040136_000010|3300040136|Ga0397013_0035|3-21174	soil	Boreal forest/Taiga	d__Bacteria;p__Pseudomonadota;c__Gammaproteobacteria;o__Enterobacterales;f__Enterobacteriaceae;g__Lelliottia	43	7.54217	3.82192	Identified by DefenseFinder	TRUE	Structure: known function	TRUE	afdb50	AF-A0A3L8PZF3-F1-model_v4	NTPase KAP	2	1218	1.326e-25	0.961	Other	Physiological	physiological	Defense & anti-defense systems	physiological	category	embedding	110.119	0.441	2009	UGV-GENOME-4418053|fragment_3_26	0.457179	0.765347	0.912939		unassigned	physiological	category	embedding_only
IMGVR_UViG_3300040141_000001|3300040141|Ga0397035_0030_4	IMGVR_UViG_3300040141_000001|3300040141|Ga0397035_0030	soil	Boreal forest/Taiga	d__Bacteria;p__Pseudomonadota;c__Gammaproteobacteria;o__Enterobacterales;f__Enterobacteriaceae;g__Enterobacter	17	6.71009	-0.029042	Identified by structure	FALSE	Structure: known function	TRUE	afdb50	AF-A0A2I8NVH2-F1-model_v4	Rha family transcriptional regulator	2	394	1.481e-08	0.945	Regulatory	Regulatory	regulatory	Transcriptional regulation	transcriptional repressor	specific	cluster	61.5146	0.797	1623	circular_virus_210721|fragment_1_4	0.688312	0.87395	0.942038	transcriptional repressor	specific	Transcriptional regulation	L1	both
IMGVR_UViG_3300040145_000001|3300040145|Ga0397001_00002_58	IMGVR_UViG_3300040145_000001|3300040145|Ga0397001_00002	soil	Boreal forest/Taiga	d__Bacteria;p__Bacillota;c__Bacilli;o__Bacillales;f__Bacillaceae	20	12.3437	-0.575169	Identified by CheckAMG de-novo only	FALSE	Structure: unknown function	FALSE	afdb50	AF-A0A5D4RL15-F1-model_v4	Zinc-finger domain-containing protein	1	381	1.505e-07	0.756			regulatory	Transcriptional regulation		unassigned	none	98.2309	0.366	3788	IMGVR_UViG_3300028590_000043|3300028590|Ga0247823_10000320|fragment_2_58	0.626271	0.817045	0.864407		unassigned		unassigned	neither
IMGVR_UViG_3300040147_000009|3300040147|Ga0397025_00010|43483-87494_16	IMGVR_UViG_3300040147_000009|3300040147|Ga0397025_00010|43483-87494	soil	Boreal forest/Taiga	d__Bacteria;p__Pseudomonadota;c__Gammaproteobacteria;o__Enterobacterales;f__Enterobacteriaceae;g__Klebsiella	11	5.72919	5.49094	Identified by CheckAMG de-novo only	FALSE	No structural match	FALSE										regulatory	Transcriptional regulation		unassigned	none	19.9338	0.604	2939	IMGVR_UViG_7000000286_000057|7000000286|SRS024081_LANL_scaffold_6138|fragment_2_13	0.070197	0.422285	0.864407		unassigned		unassigned	neither
IMGVR_UViG_3300040148_000002|3300040148|Ga0397139_00018_2	IMGVR_UViG_3300040148_000002|3300040148|Ga0397139_00018	soil	Boreal forest/Taiga		22	9.45317	1.34377	Identified by CheckAMG de-novo only	FALSE	No structural match	FALSE										regulatory	Chromatin/nucleoid organization & epigenetic regulation		unassigned	none	154.439		3302	IMGVR_UViG_GVMAG-M-3300009436-29_000001|3300009436|Ga0115008_10001158|fragment_3_2	0.315789	0.5138	0.887136		unassigned		unassigned	neither
IMGVR_UViG_3300040159_000001|3300040159|Ga0435772_00001_2	IMGVR_UViG_3300040159_000001|3300040159|Ga0435772_00001	soil			2	11.49	9.02902	Identified by DefenseFinder	TRUE	Structure: unknown function	TRUE									Physiological	physiological	Defense & anti-defense systems	DarB-like antirestriction	specific	embedding	106.222	0.527	1710	UGV-GENOME-0343417|fragment_2_1	0.864903	0.94109	0.912939		unassigned	DarB-like antirestriction	specific	embedding_only
IMGVR_UViG_3300040162_000003|3300040162|Ga0397182_00030_1	IMGVR_UViG_3300040162_000003|3300040162|Ga0397182_00030	soil	Boreal forest/Taiga	d__Bacteria;p__Pseudomonadota;c__Gammaproteobacteria;o__Enterobacterales;f__Enterobacteriaceae;g__Serratia	11	6.4789	6.30438	Identified by CheckAMG de-novo only	FALSE	Structure: unknown function	FALSE										physiological	Secretion & extracellular processes		unassigned	none	128.367	0.862	2939	circular_virus_1218857|fragment_5_1	0.0310811	0.239493	0.721519		unassigned		unassigned	neither
IMGVR_UViG_3300040170_000005|3300040170|Ga0397302_0020|16498-58617_56	IMGVR_UViG_3300040170_000005|3300040170|Ga0397302_0020|16498-58617	soil		d__Bacteria;p__Pseudomonadota;c__Gammaproteobacteria;o__Enterobacterales;f__Enterobacteriaceae;g__Enterobacter	12	9.86381	0.970544	Identified by structure	FALSE	Structure: known function	TRUE	afdb50	AF-A0A3V2NXT6-F1-model_v4	Rrf2 family transcriptional regulator	2	417	6.01e-09	0.982	Regulatory	Regulatory	regulatory	Transcriptional regulation	Transcriptional regulation	L1	cluster	149.231	0.542	5455	circular_virus_445971|fragment_1_19	0.156902	0.5138	0.737079	Transcriptional regulation	L1		unassigned	cluster_only
IMGVR_UViG_3300040178_000001|3300040178|Ga0397029_0002_35	IMGVR_UViG_3300040178_000001|3300040178|Ga0397029_0002	soil	Boreal forest/Taiga	d__Bacteria;p__Pseudomonadota;c__Gammaproteobacteria;o__Enterobacterales;f__Enterobacteriaceae;g__Escherichia	12	9.80754	0.386209	Identified by DefenseFinder	TRUE	Structure: unknown function	TRUE									Physiological	regulatory	Transcriptional regulation	Transcriptional regulation	L1	embedding	74.2335		5455	MK416013.1|fragment_4_17	0.631447	0.883929	0.961932		unassigned	Transcriptional regulation	L1	embedding_only
IMGVR_UViG_3300040178_000002|3300040178|Ga0397029_0004_88	IMGVR_UViG_3300040178_000002|3300040178|Ga0397029_0004	soil	Boreal forest/Taiga	d__Bacteria;p__Pseudomonadota;c__Gammaproteobacteria;o__Enterobacterales;f__Enterobacteriaceae;g__Escherichia	2	11.5024	9.37601	Identified by DefenseFinder	TRUE	Structure: known function	TRUE	afdb50	AF-A0A377B0Z2-F1-model_v4	Defense against restriction protein	2	2730	1.789e-58	0.523	Physiological	Physiological	physiological	Defense & anti-defense systems	Defense & anti-defense systems	L1	embedding	118.529	0.676	1710	circular_virus_42193|fragment_1_5	0.709236	0.851259	0.887136		unassigned	Defense & anti-defense systems	L1	embedding_only
IMGVR_UViG_3300040178_000003|3300040178|Ga0397029_0018_1	IMGVR_UViG_3300040178_000003|3300040178|Ga0397029_0018	soil	Boreal forest/Taiga	d__Bacteria;p__Pseudomonadota;c__Gammaproteobacteria;o__Enterobacterales;f__Enterobacteriaceae;g__Salmonella	13	10.9251	4.17976	Identified by structure	FALSE	Structure: known function	TRUE	afdb50	AF-A0A7G9C755-F1-model_v4	Acyltransferase family protein	2	754	5.362e-13	0.977	Metabolic	Metabolic	regulatory	Signal transduction & two-component systems		unassigned	none	178.824		2264	circular_virus_927625|fragment_3_1	0.277219	0.506936	0.752588		unassigned		unassigned	neither
IMGVR_UViG_3300040178_000008|3300040178|Ga0397029_0157_18	IMGVR_UViG_3300040178_000008|3300040178|Ga0397029_0157	soil	Boreal forest/Taiga	d__Bacteria;p__Pseudomonadota;c__Gammaproteobacteria;o__Enterobacterales;f__Enterobacteriaceae;g__Citrobacter	11	5.77533	1.98141	Identified by CheckAMG de-novo only	FALSE	Structure: unknown function	FALSE										regulatory	Transcriptional regulation	regulatory	category	embedding	103.416		2939	IMGVR_UViG_3300007538_000036|3300007538|Ga0099851_1000021|fragment_2_18	0.512346	0.753731	0.912939		unassigned	regulatory	category	embedding_only
IMGVR_UViG_3300040181_000001|3300040181|Ga0428023_00001_38	IMGVR_UViG_3300040181_000001|3300040181|Ga0428023_00001	soil			12	10.8037	-0.412791	Identified by CheckAMG de-novo only	FALSE	Structure: unknown function	FALSE										regulatory	Transcriptional regulation		unassigned	none	88.867	0.639	5455	UGV-GENOME-0347547|fragment_4_20	0.156902	0.664894	0.752588		unassigned		unassigned	neither
IMGVR_UViG_3300040184_000003|3300040184|Ga0397005_0003_41	IMGVR_UViG_3300040184_000003|3300040184|Ga0397005_0003	soil	Boreal forest/Taiga	d__Bacteria;p__Bacillota;c__Bacilli;o__Lactobacillales;f__Listeriaceae;g__Listeria	18	6.2445	-3.88968	Identified by structure	FALSE	Structure: known function	TRUE	bfvd	A0A8S5LJS4	repressor protein ci	2	540	1.443e-10	0.988	Regulatory	Regulatory	regulatory	Transcriptional regulation	rghR; HTH-type transcriptional regulator, competence development regulator	specific	cluster	44.8862	0.637	6676	UGV-GENOME-0279934_1|fragment_1_41	0.358566	0.816078	0.88777	rghR; HTH-type transcriptional regulator, competence development regulator	specific		unassigned	cluster_only
IMGVR_UViG_3300040199_000003|3300040199|Ga0397067_00014_8	IMGVR_UViG_3300040199_000003|3300040199|Ga0397067_00014	soil	Boreal forest/Taiga	d__Bacteria;p__Pseudomonadota;c__Gammaproteobacteria;o__Enterobacterales;f__Enterobacteriaceae;g__Serratia	15	7.16414	6.39133	Identified by CheckAMG de-novo only	FALSE	Structure: unknown function	FALSE										physiological	Defense & anti-defense systems		unassigned	none	162.411	0.515	2031	KX879641.1|fragment_3_11	0.10397	0.306026	0.827448		unassigned		unassigned	neither
IMGVR_UViG_3300040199_000006|3300040199|Ga0397067_00113_15	IMGVR_UViG_3300040199_000006|3300040199|Ga0397067_00113	soil	Boreal forest/Taiga	d__Bacteria;p__Pseudomonadota;c__Gammaproteobacteria;o__Enterobacterales;f__Enterobacteriaceae;g__Serratia	3	9.37527	8.06675	Identified by CheckAMG de-novo only	FALSE	Structure: unknown function	FALSE										physiological	Defense & anti-defense systems	physiological	category	embedding	113.17	0.491	1510	MN855774.1|fragment_2_11	0.626271	0.816078	0.912939		unassigned	physiological	category	embedding_only
IMGVR_UViG_3300040208_000003|3300040208|Ga0397065_00037_25	IMGVR_UViG_3300040208_000003|3300040208|Ga0397065_00037	soil	Boreal forest/Taiga	d__Bacteria;p__Pseudomonadota;c__Gammaproteobacteria;o__Enterobacterales;f__Enterobacteriaceae;g__Serratia	11	5.47514	6.13048	Identified by CheckAMG de-novo only	FALSE	Structure: unknown function	FALSE										regulatory	Transcriptional regulation	GapR-like, DNA-binding domain	specific	embedding	54.3582	0.619	2939	circular_virus_53627|fragment_2_24	0.894118	0.964052	0.983668		unassigned	GapR-like, DNA-binding domain	specific	embedding_only
IMGVR_UViG_3300040208_000006|3300040208|Ga0397065_00100_15	IMGVR_UViG_3300040208_000006|3300040208|Ga0397065_00100	soil	Boreal forest/Taiga	d__Bacteria;p__Pseudomonadota;c__Gammaproteobacteria;o__Enterobacterales;f__Enterobacteriaceae;g__Serratia	3	9.38776	8.04501	Identified by CheckAMG de-novo only	FALSE	Structure: unknown function	FALSE										physiological	Defense & anti-defense systems	physiological	category	embedding	115.507	0.491	1510	MN855774.1|fragment_2_11	0.674312	0.817045	0.912939		unassigned	physiological	category	embedding_only
IMGVR_UViG_3300040214_000003|3300040214|Ga0396995_00015_1	IMGVR_UViG_3300040214_000003|3300040214|Ga0396995_00015	soil	Boreal forest/Taiga	d__Bacteria;p__Pseudomonadota;c__Gammaproteobacteria;o__Pseudomonadales;f__Pseudomonadaceae	2	11.4013	8.57164	Identified by DefenseFinder	TRUE	Structure: known function	TRUE	bfvd	A0A8S5RE05	type i restriction enzyme methylase	2	966	2.196e-17	0.548	Physiological	Physiological	physiological	Defense & anti-defense systems	DarB-like antirestriction	specific	embedding	68.3324	0.523	1710	UGV-GENOME-0343417|fragment_2_1	0.958005	0.994687	0.942038		unassigned	DarB-like antirestriction	specific	embedding_only
IMGVR_UViG_3300040215_000001|3300040215|Ga0397298_00002_1	IMGVR_UViG_3300040215_000001|3300040215|Ga0397298_00002	soil		d__Bacteria;p__Pseudomonadota;c__Gammaproteobacteria;o__Pseudomonadales;f__Pseudomonadaceae	6	12.7946	5.81493	Identified by structure	FALSE	Structure: known function	TRUE	afdb50	AF-A0A1V5HGN2-F1-model_v4	GDSL-like Lipase/Acylhydrolase	2	520	2.178e-11	0.959	Metabolic	Metabolic	metabolic	Carbohydrate metabolism	Carbohydrate metabolism	L1	cluster	172.94	0.371	3803	LT839607.1|fragment_8_1	0.0506555	0.239493	0.585185	Carbohydrate metabolism	L1		unassigned	cluster_only
IMGVR_UViG_3300040215_000001|3300040215|Ga0397298_00002_47	IMGVR_UViG_3300040215_000001|3300040215|Ga0397298_00002	soil		d__Bacteria;p__Pseudomonadota;c__Gammaproteobacteria;o__Pseudomonadales;f__Pseudomonadaceae	17	5.91209	-0.389373	Identified by CheckAMG de-novo only	FALSE	Structure: unknown function	FALSE	bfvd	A0A6G5YGU6	helix-turn-helix domain-containing protein	1	680	6.449e-14	1			regulatory	Transcriptional regulation		unassigned	none	164.13	0.811	1623	IMGVR_UViG_3300009036_000014|3300009036|Ga0105244_10000317|fragment_2_15	0.120513	0.396789	0.617391		unassigned		unassigned	neither
IMGVR_UViG_3300040217_000001|3300040217|Ga0435728_00001_154	IMGVR_UViG_3300040217_000001|3300040217|Ga0435728_00001	soil		d__Bacteria;p__Actinomycetota;c__Actinomycetes;o__Mycobacteriales;f__Mycobacteriaceae;g__Mycobacterium	30	9.44353	9.8663	Identified by CheckAMG de-novo only	FALSE	No structural match	FALSE										physiological	Defense & anti-defense systems		unassigned	none	128.365		7583	DTR_667246|fragment_3_10	0.631447	0.816078	0.887136		unassigned		unassigned	neither
IMGVR_UViG_3300040217_000001|3300040217|Ga0435728_00001_168	IMGVR_UViG_3300040217_000001|3300040217|Ga0435728_00001	soil		d__Bacteria;p__Actinomycetota;c__Actinomycetes;o__Mycobacteriales;f__Mycobacteriaceae;g__Mycobacterium	5	9.00756	3.03546	Identified by structure	FALSE	Structure: known function	TRUE	afdb50	AF-A0A2K9D920-F1-model_v4	ImmA/IrrE family metallo-endopeptidase	2	989	5.83e-20	0.983	Metabolic	Metabolic	physiological	Defense & anti-defense systems	Defense & anti-defense systems	L1	cluster	74.8189	0.444	4891	circular_virus_706572|fragment_1_25	0.709236	0.817045	0.912939	Defense & anti-defense systems	L1	physiological	category	both
IMGVR_UViG_3300040217_000001|3300040217|Ga0435728_00001_180	IMGVR_UViG_3300040217_000001|3300040217|Ga0435728_00001	soil		d__Bacteria;p__Actinomycetota;c__Actinomycetes;o__Mycobacteriales;f__Mycobacteriaceae;g__Mycobacterium	0	5.19187	-1.1563	Identified by CheckAMG de-novo only	FALSE	Structure: unknown function	FALSE										regulatory	Transcriptional regulation	regulatory	category	embedding	93.7768		6681	1759076.SAMN04256157.LNSD01000008~1-212407~chromosome_mixed_111	0.527273	0.817045	0.930719		unassigned	regulatory	category	embedding_only
IMGVR_UViG_3300040230_000010|3300040230|Ga0397023_00001|28846-70714_40	IMGVR_UViG_3300040230_000010|3300040230|Ga0397023_00001|28846-70714	soil	Boreal forest/Taiga	d__Bacteria;p__Pseudomonadota;c__Gammaproteobacteria;o__Enterobacterales;f__Enterobacteriaceae;g__Klebsiella	11	5.66531	5.47622	Identified by CheckAMG de-novo only	FALSE	No structural match	FALSE										regulatory	Transcriptional regulation		unassigned	none	39.7156	0.604	2939	UGV-GENOME-0303765|fragment_1_36	0.277219	0.664894	0.837419		unassigned		unassigned	neither
IMGVR_UViG_3300040236_000005|3300040236|Ga0435328_00001_54	IMGVR_UViG_3300040236_000005|3300040236|Ga0435328_00001	soil	Temperate forest		12	9.04534	-0.229924	Identified by CheckAMG de-novo only	FALSE	Structure: unknown function	FALSE										regulatory	Transcriptional regulation	Prophage CP4-57 regulatory protein (AlpA)	specific	embedding	105.17	0.577	5455	IMGVR_UViG_3300021375_000076|3300021375|Ga0213869_10000354|fragment_1_19	0.77748	0.87395	0.942038	Transcriptional regulation	L1	Prophage CP4-57 regulatory protein (AlpA)	specific	both	TRUE	L1
IMGVR_UViG_3300040242_000005|3300040242|Ga0397300_0026|16489-58608_56	IMGVR_UViG_3300040242_000005|3300040242|Ga0397300_0026|16489-58608	soil		d__Bacteria;p__Pseudomonadota;c__Gammaproteobacteria;o__Enterobacterales;f__Enterobacteriaceae;g__Enterobacter	12	9.92214	0.884046	Identified by structure	FALSE	Structure: known function	TRUE	afdb50	AF-A0A3V2NXT6-F1-model_v4	Rrf2 family transcriptional regulator	2	417	6.01e-09	0.982	Regulatory	Regulatory	regulatory	Transcriptional regulation	Transcriptional regulation	L1	cluster	149.248	0.542	5455	circular_virus_445971|fragment_1_19	0.156902	0.5138	0.737079	Transcriptional regulation	L1		unassigned	cluster_only
IMGVR_UViG_3300040258_000001|3300040258|Ga0397031_0136_7	IMGVR_UViG_3300040258_000001|3300040258|Ga0397031_0136	soil	Boreal forest/Taiga		21	12.2619	3.70235	Identified by CheckAMG de-novo only	FALSE	No structural match	FALSE										regulatory	Signal transduction & two-component systems		unassigned	none	137.661		2893	circular_virus_356750|fragment_3_10	0.346939	0.543353	0.752588		unassigned		unassigned	neither
IMGVR_UViG_3300040259_000003|3300040259|Ga0397145_0070_7	IMGVR_UViG_3300040259_000003|3300040259|Ga0397145_0070	soil	Boreal forest/Taiga	d__Bacteria;p__Pseudomonadota;c__Gammaproteobacteria;o__Enterobacterales;f__Enterobacteriaceae;g__Klebsiella	24	7.04236	6.90058	Identified by CheckAMG de-novo only	FALSE	No structural match	FALSE										regulatory	Transcriptional regulation		unassigned	none	127.487	0.959	1036	UGV-GENOME-0247680|fragment_4_7	0.14702	0.374147	0.783677		unassigned		unassigned	neither
IMGVR_UViG_3300040263_000002|3300040263|Ga0397147_0065_8	IMGVR_UViG_3300040263_000002|3300040263|Ga0397147_0065	soil	Boreal forest/Taiga	d__Bacteria;p__Pseudomonadota;c__Gammaproteobacteria;o__Enterobacterales;f__Enterobacteriaceae	7	7.04423	0.51396	Identified by structure	FALSE	Structure: known function	TRUE	afdb50	AF-A0A2I8NVH2-F1-model_v4	Rha family transcriptional regulator	2	364	2.491e-08	0.945	Regulatory	Regulatory	regulatory	Transcriptional regulation	transcriptional repressor	specific	cluster	23.6538	1	6054	circular_virus_921958|fragment_2_9	0.864903	0.94109	0.961932	transcriptional repressor	specific	transcriptional repressor	specific	both	TRUE	specific
IMGVR_UViG_3300040272_000001|3300040272|Ga0397280_0001_107	IMGVR_UViG_3300040272_000001|3300040272|Ga0397280_0001	soil		d__Bacteria;p__Pseudomonadota;c__Gammaproteobacteria;o__Enterobacterales;f__Enterobacteriaceae;g__Escherichia	2	11.4987	9.42599	Identified by DefenseFinder	TRUE	Structure: known function	TRUE	afdb50	AF-A0A377B0Z2-F1-model_v4	Defense against restriction protein	2	5164	0	0.515	Physiological	Physiological	physiological	Defense & anti-defense systems		unassigned	none	165.966	0.894	1710	UGV-GENOME-0343417|fragment_2_1	0.631447	0.765347	0.845196		unassigned		unassigned	neither
IMGVR_UViG_3300040296_000001|3300040296|Ga0435468_00003_8	IMGVR_UViG_3300040296_000001|3300040296|Ga0435468_00003	soil			35	3.23951	11.4076	Identified by structure	FALSE	Structure: known function	TRUE	afdb50	AF-A0A210Q903-F1-model_v4	Activated RNA polymerase II transcriptional coactivator p15	2	477	4.289e-10	0.981	Regulatory	Regulatory	regulatory	Transcriptional regulation		unassigned	none	89.5594		2116	circular_virus_164432|fragment_1_4	0.298319	0.543353	0.7981		unassigned		unassigned	neither
IMGVR_UViG_3300040348_000009|3300040348|Ga0397171_0009_24	IMGVR_UViG_3300040348_000009|3300040348|Ga0397171_0009	soil	Boreal forest/Taiga		20	11.8979	-0.984505	Identified by structure	FALSE	Structure: known function	TRUE	afdb50	AF-W0SGG6-F1-model_v4	Integrase family protein	2	440	2.781e-07	0.952	Other		regulatory	Transcriptional regulation		unassigned	none	104.25	0.759	3788	Station37_MES_COMBINED_FINAL_NODE_687_length_45789_cov_9.553942|fragment_1_25	0.070197	0.396789	0.729927		unassigned		unassigned	neither
IMGVR_UViG_3300040355_000001|3300040355|Ga0435653_0001_49	IMGVR_UViG_3300040355_000001|3300040355|Ga0435653_0001	soil		d__Bacteria;p__Acidobacteriota;c__Terriglobia;o__Terriglobales;f__Acidobacteriaceae	10	7.18027	1.40484	Identified by structure	FALSE	Structure: known function	TRUE	afdb50	AF-A0A2G6Z6D9-F1-model_v4	ParB-like nuclease family protein	2	773	9.455e-16	0.978	Physiological	Physiological	regulatory	Transcriptional regulation	parB, spo0J; ParB family transcriptional regulator, chromosome partitioning protein	specific	embedding	55.722	0.558	3679	IMGVR_UViG_3300025087_000064|3300025087|Ga0208957_1000135|fragment_1_15	0.981164	0.981295	0.983668		unassigned	parB, spo0J; ParB family transcriptional regulator, chromosome partitioning protein	specific	embedding_only
IMGVR_UViG_3300040360_000002|3300040360|Ga0397027_0002_51	IMGVR_UViG_3300040360_000002|3300040360|Ga0397027_0002	soil	Boreal forest/Taiga	d__Bacteria;p__Pseudomonadota;c__Gammaproteobacteria;o__Enterobacterales;f__Enterobacteriaceae;g__Salmonella	20	11.9846	-1.38815	Identified by structure	FALSE	Structure: known function	TRUE	afdb50	AF-A0A3L7UGD0-F1-model_v4	DNA-binding protein	2	343	9.668e-06	0.882	Regulatory	Regulatory	regulatory	Transcriptional regulation	transcriptional regulator, D5-like	specific	embedding	60.437	0.886	3788	MK448758.1|fragment_2_25	0.958005	0.972452	0.961932		unassigned	transcriptional regulator, D5-like	specific	embedding_only
IMGVR_UViG_3300040360_000005|3300040360|Ga0397027_0005_1	IMGVR_UViG_3300040360_000005|3300040360|Ga0397027_0005	soil	Boreal forest/Taiga	d__Bacteria;p__Pseudomonadota;c__Gammaproteobacteria;o__Enterobacterales;f__Enterobacteriaceae;g__Escherichia	2	10.8355	9.21761	Identified by DefenseFinder	TRUE	Structure: known function	TRUE	afdb50	AF-A0A377B0Z2-F1-model_v4	Defense against restriction protein	2	5160	0	0.737	Physiological	Physiological	physiological	Defense & anti-defense systems		unassigned	none	154.222	0.959	1710	UGV-GENOME-0343417|fragment_2_1	0.35514	0.550459	0.653846		unassigned		unassigned	neither
IMGVR_UViG_3300040386_000001|3300040386|Ga0435780_00001_65	IMGVR_UViG_3300040386_000001|3300040386|Ga0435780_00001	soil			22	11.2582	0.367043	Identified by CheckAMG de-novo only	FALSE	Structure: unknown function	FALSE										regulatory	Transcriptional regulation		unassigned	none	106.515	0.384	3302	IMGVR_UViG_3300008067_000010|3300008067|Ga0110941_1004015|fragment_2_32	0.315789	0.637523	0.809325		unassigned		unassigned	neither
IMGVR_UViG_3300040398_000003|3300040398|Ga0428286_00006_2	IMGVR_UViG_3300040398_000003|3300040398|Ga0428286_00006	soil			17	6.46	-0.0807671	Identified by CheckAMG de-novo only	FALSE	Structure: unknown function	FALSE	afdb50	AF-A0A6L3T087-F1-model_v4	Helix-turn-helix domain-containing protein	1	309	9.483e-06	0.929			regulatory	Transcriptional regulation	Toxin-antitoxin systems	L1	cluster	109.088	0.656	1623	546266.SAMN00008841.ACDX02000035~1-12067~chromosome_mixed_2	0.512346	0.765347	0.926966	Toxin-antitoxin systems	L1	regulatory	category	both
IMGVR_UViG_3300040399_000002|3300040399|Ga0397003_0002_12	IMGVR_UViG_3300040399_000002|3300040399|Ga0397003_0002	soil	Boreal forest/Taiga	d__Bacteria;p__Bacillota;c__Bacilli;o__Lactobacillales;f__Listeriaceae;g__Listeria	18	6.93653	-3.71441	Identified by structure	FALSE	Structure: known function	TRUE	bfvd	A0A8S5LJS4	repressor protein ci	2	540	1.443e-10	0.988	Regulatory	Regulatory	regulatory	Transcriptional regulation	rghR; HTH-type transcriptional regulator, competence development regulator	specific	cluster	79.2259	0.637	6676	circular_virus_894068|fragment_1_61	0.425641	0.736648	0.752588	rghR; HTH-type transcriptional regulator, competence development regulator	specific		unassigned	cluster_only
IMGVR_UViG_3300040718_000001|3300040718|Ga0400806_000004_64	IMGVR_UViG_3300040718_000001|3300040718|Ga0400806_000004	soil	Boreal forest/Taiga	d__Archaea;p__Halobacteriota;c__Methanosarcinia;o__Methanotrichales;f__Methanotrichaceae;g__Methanothrix_B	20	11.3845	-1.62171	Identified by CheckAMG de-novo only	FALSE	Structure: unknown function	FALSE	afdb50	AF-A0A0N0UXP1-F1-model_v4	HNHc domain-containing protein	1	324	1.086e-06	0.89			metabolic	Amino acid metabolism		unassigned	none	89.9533	0.345	3788	IMGVR_UViG_3300013296_000035|3300013296|Ga0157374_10000513|fragment_1_34	0.090812	0.434501	0.721519		unassigned		unassigned	neither
IMGVR_UViG_3300040718_000009|3300040718|Ga0400806_000118_76	IMGVR_UViG_3300040718_000009|3300040718|Ga0400806_000118	soil	Boreal forest/Taiga	d__Bacteria;p__Acidobacteriota;c__Terriglobia;o__Terriglobales;f__Acidobacteriaceae	20	8.55016	-2.60624	Identified by DefenseFinder	TRUE	Structure: unknown function	TRUE									Physiological	regulatory	Transcriptional regulation		unassigned	none	136.106	0.358	3788	MN234187.1|fragment_1_76	0.119332	0.434501	0.737079		unassigned		unassigned	neither
IMGVR_UViG_3300040733_000011|3300040733|Ga0439193_002097_2	IMGVR_UViG_3300040733_000011|3300040733|Ga0439193_002097	soil		d__Bacteria;p__Thermotogota;c__Thermotogae;o__Petrotogales;f__Kosmotogaceae	27	2.55238	0.597671	Identified by CheckAMG de-novo only	FALSE	Structure: unknown function	FALSE										regulatory	Transcriptional regulation	DNA binding protein	specific	embedding	87.5307		1644	UGV-GENOME-0330936|fragment_2_22	0.864903	0.94109	0.942038		unassigned	DNA binding protein	specific	embedding_only
IMGVR_UViG_3300040733_000013|3300040733|Ga0439193_004739_12	IMGVR_UViG_3300040733_000013|3300040733|Ga0439193_004739	soil			15	4.92823	9.68495	Identified by DefenseFinder	TRUE	Structure: unknown function	TRUE									Physiological	physiological	Defense & anti-defense systems	Thoeris anti-defense 2-like domain	specific	embedding	48.4637	0.907	2031	circular_virus_289914|fragment_1_15	0.982659	0.996008	0.994056		unassigned	Thoeris anti-defense 2-like domain	specific	embedding_only
IMGVR_UViG_3300040733_000026|3300040733|Ga0439193_005463_8	IMGVR_UViG_3300040733_000026|3300040733|Ga0439193_005463	soil			27	2.15121	0.776441	Identified by CheckAMG de-novo only	FALSE	No structural match	FALSE										regulatory	Transcriptional regulation	DNA binding protein	specific	embedding	69.5793	0.628	1644	UGV-GENOME-0308969|fragment_4_8	0.982659	0.996008	0.985075		unassigned	DNA binding protein	specific	embedding_only
IMGVR_UViG_3300040733_000030|3300040733|Ga0439193_006087_5	IMGVR_UViG_3300040733_000030|3300040733|Ga0439193_006087	soil		d__Archaea;p__Halobacteriota;c__Methanosarcinia;o__Methanotrichales;f__Methanotrichaceae;g__Methanothrix	35	4.20127	11.7097	Identified by CheckAMG de-novo only	FALSE	Structure: unknown function	FALSE	bfvd	A0A7S5FQH7	putative dnat-like domain-containing protein	1	294	5.576e-06	1			regulatory	Transcriptional regulation	Putative DnaT-like ssDNA binding protein	specific	embedding	20.6316	0.421	2116	circular_virus_139254|fragment_2_5	1	1	1	Transcriptional regulation	L1	Putative DnaT-like ssDNA binding protein	specific	both	TRUE	L1
IMGVR_UViG_3300040733_000034|3300040733|Ga0439193_000489_67	IMGVR_UViG_3300040733_000034|3300040733|Ga0439193_000489	soil			18	6.71755	-3.95471	Identified by DefenseFinder	TRUE	Structure: known function	TRUE	afdb50	AF-A0A7C6NCW8-F1-model_v4	Helix-turn-helix transcriptional regulator	2	432	7.475e-09	0.816	Regulatory	Physiological	regulatory	Transcriptional regulation	Transcriptional regulation	L1	embedding	62.0312	0.669	6676	circular_virus_878477|fragment_3_38	0.688312	0.906977	0.95302		unassigned	Transcriptional regulation	L1	embedding_only
IMGVR_UViG_3300040733_000075|3300040733|Ga0439193_002708_16	IMGVR_UViG_3300040733_000075|3300040733|Ga0439193_002708	soil			17	6.07091	-0.394879	Identified by CheckAMG de-novo only	FALSE	Structure: unknown function	FALSE										regulatory	Transcriptional regulation		unassigned	none	117.857	0.544	1623	circular_virus_772450|fragment_1_10	0.167562	0.550459	0.62		unassigned		unassigned	neither
IMGVR_UViG_3300040733_000084|3300040733|Ga0439193_000713_26	IMGVR_UViG_3300040733_000084|3300040733|Ga0439193_000713	soil		d__Bacteria;p__Chloroflexota;c__Anaerolineae;o__Anaerolineales;f__Anaerolineaceae	43	8.55442	3.41461	Identified by DefenseFinder	TRUE	Structure: known function	TRUE	afdb50	AF-A0A7X5FBR1-F1-model_v4	SocA family protein	2	966	1.049e-20	0.99	Other	Physiological	physiological	Toxin-antitoxin systems	Toxin-antitoxin systems	L1	cluster	52.3006	0.543	2009	circular_virus_229784|fragment_3_26	0.709236	0.87395	0.926966	Toxin-antitoxin systems	L1	Toxin-antitoxin systems	L1	both	TRUE	L1
IMGVR_UViG_3300040733_000116|3300040733|Ga0439193_000390|6-52078_62	IMGVR_UViG_3300040733_000116|3300040733|Ga0439193_000390|6-52078	soil		d__Bacteria;p__Bacteroidota;c__Bacteroidia;o__Bacteroidales;f__VadinHA17	29	3.3296	-3.87171	Identified by structure	FALSE	Structure: known function	TRUE	afdb50	AF-A0A1I4ASU2-F1-model_v4	Helix-turn-helix	2	748	1.135e-16	1	Regulatory	Regulatory	regulatory	Transcriptional regulation	transcriptional repressor	specific	embedding	75.0748	0.655	3233	UGV-GENOME-0348165_1|fragment_1_8	0.892655	0.964052	0.961932	Transcriptional regulation	L1	transcriptional repressor	specific	both	TRUE	L1
IMGVR_UViG_3300040733_000118|3300040733|Ga0439193_000002|598266-632481_30	IMGVR_UViG_3300040733_000118|3300040733|Ga0439193_000002|598266-632481	soil		d__Bacteria;p__Cloacimonadota;c__Cloacimonadia;o__Cloacimonadales;f__Cloacimonadaceae	27	2.12409	0.463016	Identified by CheckAMG de-novo only	FALSE	Structure: unknown function	FALSE										regulatory	Transcriptional regulation	DNA binding protein	specific	embedding	89.298	0.872	1644	JF832915.1|fragment_2_9	0.998152	0.997344	0.998426		unassigned	DNA binding protein	specific	embedding_only
IMGVR_UViG_3300040733_000118|3300040733|Ga0439193_000002|598266-632481_31	IMGVR_UViG_3300040733_000118|3300040733|Ga0439193_000002|598266-632481	soil		d__Bacteria;p__Cloacimonadota;c__Cloacimonadia;o__Cloacimonadales;f__Cloacimonadaceae	17	6.89875	0.30173	Identified by structure	FALSE	Structure: known function	TRUE	afdb50	AF-A0A2N2L8W1-F1-model_v4	DNA-binding protein	2	382	1.199e-08	0.988	Regulatory	Regulatory	regulatory	Transcriptional regulation		unassigned	none	143.105	0.621	1623	MG029518.1|fragment_2_6	0.688312	0.816078	0.887136		unassigned		unassigned	neither
IMGVR_UViG_3300040733_000122|3300040733|Ga0439193_000394|7568-53264_44	IMGVR_UViG_3300040733_000122|3300040733|Ga0439193_000394|7568-53264	soil			30	8.76152	10.4854	Identified by structure	FALSE	Structure: known function	TRUE	afdb50	AF-D5EZB6-F1-model_v4	Conserved domain protein	2	2802	1.135e-61	0.99	Other		physiological	Defense & anti-defense systems		unassigned	none	132.288	0.634	7583	IMGVR_UViG_3300008725_000023|3300008725|Ga0115670_1000550|fragment_1_3	0.358566	0.656818	0.653846		unassigned		unassigned	neither
IMGVR_UViG_3300040733_000128|3300040733|Ga0439193_000156|67899-112339_5	IMGVR_UViG_3300040733_000128|3300040733|Ga0439193_000156|67899-112339	soil		d__Bacteria;p__Desulfobacterota_G;c__Syntrophorhabdia;o__Syntrophorhabdales;f__Syntrophorhabdaceae;g__UBA5609	10	7.87431	2.45877	Identified by structure	FALSE	Structure: known function	TRUE	afdb50	AF-A0A4U0GFG8-F1-model_v4	PRTRC system ParB family protein	2	1254	4.519e-24	0.991	Other		regulatory	Transcriptional regulation	parB, spo0J; ParB family transcriptional regulator, chromosome partitioning protein	specific	embedding	36.4607	0.44	3679	IMGVR_UViG_3300029288_000426|3300029288|Ga0265297_10002377|fragment_2_39	0.994975	0.996008	0.985075	Transcriptional regulation	L1	parB, spo0J; ParB family transcriptional regulator, chromosome partitioning protein	specific	both	TRUE	L1
IMGVR_UViG_3300040734_000001|3300040734|Ga0439194_0001832_8	IMGVR_UViG_3300040734_000001|3300040734|Ga0439194_0001832	soil			7	3.72343	3.24067	Identified by CheckAMG de-novo only	FALSE	Structure: unknown function	FALSE	afdb50	AF-A0A6M5FMD6-F1-model_v4	Helix-turn-helix domain-containing protein	1	406	4.499e-07	0.96			regulatory	Transcriptional regulation	transcriptional regulator	specific	embedding	126.35	0.551	6054	circular_virus_915142|fragment_1_5	0.894118	0.94109	0.95302		unassigned	transcriptional regulator	specific	embedding_only
IMGVR_UViG_3300040734_000010|3300040734|Ga0439194_0005740_14	IMGVR_UViG_3300040734_000010|3300040734|Ga0439194_0005740	soil		d__Archaea;p__Halobacteriota;c__Methanosarcinia;o__Methanotrichales;f__Methanotrichaceae;g__Methanothrix	35	4.33722	11.6059	Identified by CheckAMG de-novo only	FALSE	Structure: unknown function	FALSE	bfvd	A0A7S5FQH7	putative dnat-like domain-containing protein	1	320	7.915e-07	1			regulatory	Transcriptional regulation	Putative DnaT-like ssDNA binding protein	specific	embedding	9.26187	0.45	2116	circular_virus_667279|fragment_2_14	1	1	1		unassigned	Putative DnaT-like ssDNA binding protein	specific	embedding_only
IMGVR_UViG_3300040734_000025|3300040734|Ga0439194_0002269_2	IMGVR_UViG_3300040734_000025|3300040734|Ga0439194_0002269	soil		d__Bacteria;p__Bacillota;c__Desulfotomaculia;o__Desulfotomaculales;f__Pelotomaculaceae	1	9.53944	-2.27962	Identified by DefenseFinder	TRUE	Structure: known function	TRUE	afdb50	AF-A4J3W2-F1-model_v4	Putative transcriptional regulator, XRE family	2	321	6.391e-06	0.985	Regulatory	Physiological	metabolic	Carbohydrate metabolism		unassigned	none	75.1206	0.539	5417	circular_virus_557517|fragment_2_2	0.191663	0.497197	0.880553		unassigned		unassigned	neither
IMGVR_UViG_3300040734_000031|3300040734|Ga0439194_0000441_47	IMGVR_UViG_3300040734_000031|3300040734|Ga0439194_0000441	soil		d__Bacteria;p__Desulfobacterota;c__Desulfobulbia;o__Desulfobulbales;f__Desulfobulbaceae;g__Desulfobulbus	0	5.19272	5.61221	Identified by CheckAMG de-novo only	FALSE	Structure: unknown function	FALSE										regulatory	Transcriptional regulation	transcriptional regulator	specific	embedding	82.7378	0.405	6681	1158607.SAMN00809116.KB946312~160795-251931~standalone_virus_88	0.77748	0.933333	0.942038		unassigned	transcriptional regulator	specific	embedding_only
IMGVR_UViG_3300040734_000033|3300040734|Ga0439194_0004407_2	IMGVR_UViG_3300040734_000033|3300040734|Ga0439194_0004407	soil		d__Bacteria;p__Desulfobacterota;c__Desulfuromonadia;o__Geobacterales;f__Geobacteraceae;g__RPRC01	17	6.41307	0.053101	Identified by CheckAMG de-novo only	FALSE	Structure: unknown function	FALSE										regulatory	Transcriptional regulation	Transcriptional regulation	L1	cluster	70.1053	0.643	1623	IMGVR_UViG_3300009428_000011|3300009428|Ga0114915_1000060|fragment_2_2	0.420765	0.87395	0.7981	Transcriptional regulation	L1	Transcriptional regulation	L1	both	TRUE	L1
IMGVR_UViG_3300040734_000035|3300040734|Ga0439194_0000314_46	IMGVR_UViG_3300040734_000035|3300040734|Ga0439194_0000314	soil			6	14.8833	5.23619	Identified by structure	FALSE	Structure: known function	TRUE	afdb50	AF-A0A846EJD5-F1-model_v4	Class I SAM-dependent methyltransferase	2	749	8.35e-18	0.934	Metabolic	Metabolic	metabolic	Other		unassigned	none	119.166	0.441	3803	IMGVR_UViG_3300025012_000038|3300025012|Ga0209727_1000074|fragment_3_11	0.631447	0.817045	0.864407		unassigned		unassigned	neither
IMGVR_UViG_3300040734_000048|3300040734|Ga0439194_0002557_6	IMGVR_UViG_3300040734_000048|3300040734|Ga0439194_0002557	soil		d__Archaea;p__Halobacteriota;c__Methanosarcinia;o__Methanotrichales;f__Methanotrichaceae;g__Methanothrix	35	4.32203	11.5696	Identified by structure	FALSE	Structure: known function	TRUE	afdb50	AF-A0A6M3JQ00-F1-model_v4	Putative head tail connector protein	2	312	7.807e-06	0.945	Other		regulatory	Transcriptional regulation	Putative DnaT-like ssDNA binding protein	specific	embedding	14.4774	0.446	2116	circular_virus_925441|fragment_1_6	0.998152	1	1	Transcriptional regulation	L1	Putative DnaT-like ssDNA binding protein	specific	both	TRUE	L1
IMGVR_UViG_3300040734_000097|3300040734|Ga0439194_0000524_16	IMGVR_UViG_3300040734_000097|3300040734|Ga0439194_0000524	soil		d__Bacteria;p__Cloacimonadota;c__Cloacimonadia;o__Cloacimonadales;f__Cloacimonadaceae;g__Cloacimonas	27	2.2529	0.459333	Identified by CheckAMG de-novo only	FALSE	Structure: unknown function	FALSE										regulatory	Transcriptional regulation	DNA binding protein	specific	embedding	62.5844	0.879	1644	IMGVR_UViG_3300012020_000015|3300012020|Ga0119869_1000246|fragment_1_27	0.982659	0.996008	0.994056		unassigned	DNA binding protein	specific	embedding_only
IMGVR_UViG_3300040734_000106|3300040734|Ga0439194_0000199|394-44822_42	IMGVR_UViG_3300040734_000106|3300040734|Ga0439194_0000199|394-44822	soil		d__Bacteria;p__Desulfobacterota_G;c__Syntrophorhabdia;o__Syntrophorhabdales;f__Syntrophorhabdaceae;g__UBA5609	18	6.99172	-4.88542	Identified by DefenseFinder	TRUE	Structure: known function	TRUE	afdb50	AF-A0A090AGP5-F1-model_v4	Bacteriophage CI repressor	2	348	7.505e-07	0.764	Regulatory	Physiological	regulatory	Transcriptional regulation	Transcriptional regulation	L1	cluster	111.923	0.546	6676	MK448427.1|fragment_1_3	0.40534	0.765347	0.827448	Transcriptional regulation	L1		unassigned	cluster_only
IMGVR_UViG_3300040734_000106|3300040734|Ga0439194_0000199|394-44822_43	IMGVR_UViG_3300040734_000106|3300040734|Ga0439194_0000199|394-44822	soil		d__Bacteria;p__Desulfobacterota_G;c__Syntrophorhabdia;o__Syntrophorhabdales;f__Syntrophorhabdaceae;g__UBA5609	0	4.3374	-1.16669	Identified by CheckAMG de-novo only	FALSE	Structure: unknown function	FALSE										regulatory	Transcriptional regulation	CII-like transcriptional activator	specific	embedding	118.567	0.486	6681	1419583.SAMN02770242.AZQQ01000109~792-70943~standalone_virus_66	0.864903	0.94109	0.912939		unassigned	CII-like transcriptional activator	specific	embedding_only
IMGVR_UViG_3300040734_000106|3300040734|Ga0439194_0000199|394-44822_52	IMGVR_UViG_3300040734_000106|3300040734|Ga0439194_0000199|394-44822	soil		d__Bacteria;p__Desulfobacterota_G;c__Syntrophorhabdia;o__Syntrophorhabdales;f__Syntrophorhabdaceae;g__UBA5609	10	7.99074	2.48029	Identified by structure	FALSE	Structure: known function	TRUE	afdb50	AF-A0A4U0GFG8-F1-model_v4	PRTRC system ParB family protein	2	1254	4.519e-24	0.991	Other		regulatory	Transcriptional regulation	parB, spo0J; ParB family transcriptional regulator, chromosome partitioning protein	specific	embedding	25.5186	0.44	3679	IMGVR_UViG_3300005327_000006|3300005327|Ga0070658_10000284|fragment_2_52	0.989754	0.997344	0.998426	Transcriptional regulation	L1	parB, spo0J; ParB family transcriptional regulator, chromosome partitioning protein	specific	both	TRUE	L1
IMGVR_UViG_3300040734_000107|3300040734|Ga0439194_0000269|1-53119_15	IMGVR_UViG_3300040734_000107|3300040734|Ga0439194_0000269|1-53119	soil		d__Bacteria;p__Desulfobacterota_G;c__Syntrophorhabdia;o__Syntrophorhabdales;f__Syntrophorhabdaceae;g__UBA5609	0	4.00294	-1.02275	Identified by CheckAMG de-novo only	FALSE	Structure: unknown function	FALSE										regulatory	Transcriptional regulation	CII-like transcriptional activator	specific	embedding	92.3793	0.457	6681	1002368.SAMN02299454.JH417865~91454-137266~standalone_virus_15	0.958005	0.972452	0.985075		unassigned	CII-like transcriptional activator	specific	embedding_only
IMGVR_UViG_3300040734_000107|3300040734|Ga0439194_0000269|1-53119_30	IMGVR_UViG_3300040734_000107|3300040734|Ga0439194_0000269|1-53119	soil		d__Bacteria;p__Desulfobacterota_G;c__Syntrophorhabdia;o__Syntrophorhabdales;f__Syntrophorhabdaceae;g__UBA5609	22	9.43345	1.31309	Identified by CheckAMG de-novo only	FALSE	Structure: unknown function	FALSE	afdb50	AF-I3IMZ1-F1-model_v4	Mor domain-containing protein	1	334	2.032e-06	0.865			regulatory	Transcriptional regulation	Transcriptional regulation	L1	embedding	56.5966	0.614	3302	IMGVR_UViG_3300029040_000007|3300029040|Ga0169694_100527|fragment_2_30	0.709236	0.885246	0.97028		unassigned	Transcriptional regulation	L1	embedding_only
IMGVR_UViG_3300040734_000108|3300040734|Ga0439194_0000130|342-38687_1	IMGVR_UViG_3300040734_000108|3300040734|Ga0439194_0000130|342-38687	soil			43	7.62006	4.15874	Identified by DefenseFinder	TRUE	Structure: known function	TRUE	afdb50	AF-A0A0E3QEV5-F1-model_v4	Phage protein	2	895	3.398e-19	0.997	Other	Physiological	physiological	Defense & anti-defense systems		unassigned	none	120.439	0.437	2009	IMGVR_UViG_3300022739_000007|3300022739|Ga0228711_1001219|fragment_1_3	0.090812	0.506936	0.729927		unassigned		unassigned	neither
IMGVR_UViG_3300040734_000108|3300040734|Ga0439194_0000130|342-38687_3	IMGVR_UViG_3300040734_000108|3300040734|Ga0439194_0000130|342-38687	soil			18	6.02518	-3.43765	Identified by DefenseFinder	TRUE	Structure: known function	TRUE	afdb50	AF-A0R840-F1-model_v4	Transcriptional regulator, XRE family	2	334	1.224e-06	0.987	Regulatory	Physiological	regulatory	Transcriptional regulation		unassigned	none	157.264	0.553	6676	fragment_33000_21	0.631447	0.765347	0.880553		unassigned		unassigned	neither
IMGVR_UViG_3300040734_000108|3300040734|Ga0439194_0000130|342-38687_9	IMGVR_UViG_3300040734_000108|3300040734|Ga0439194_0000130|342-38687	soil			22	9.66611	1.32349	Identified by CheckAMG de-novo only	FALSE	Structure: unknown function	FALSE										regulatory	Transcriptional regulation		unassigned	none	93.1289	0.399	3302	JF974307.1|fragment_1_9	0.457179	0.753731	0.864407		unassigned		unassigned	neither
IMGVR_UViG_3300040734_000110|3300040734|Ga0439194_0000243|41722-78962_26	IMGVR_UViG_3300040734_000110|3300040734|Ga0439194_0000243|41722-78962	soil		d__Bacteria;p__Chloroflexota;c__Anaerolineae;o__Anaerolineales;f__Villigracilaceae	43	8.52369	3.34584	Identified by DefenseFinder	TRUE	Structure: known function	TRUE	afdb50	AF-A0A7X5FBR1-F1-model_v4	SocA family protein	2	966	1.049e-20	0.99	Other	Physiological	physiological	Toxin-antitoxin systems	Toxin-antitoxin systems	L1	cluster	48.2446	0.543	2009	circular_virus_229784|fragment_3_26	0.406061	0.816078	0.851827	Toxin-antitoxin systems	L1		unassigned	cluster_only
IMGVR_UViG_3300040735_000015|3300040735|Ga0439195_001387_6	IMGVR_UViG_3300040735_000015|3300040735|Ga0439195_001387	soil		d__Bacteria;p__Bacillota;c__Clostridia;o__SK-Y3;f__;g__	22	10.2771	0.96959	Identified by structure	FALSE	Structure: known function	TRUE	afdb50	AF-A0A1T4XQV1-F1-model_v4	Mor transcription activator family protein	2	302	3.53e-06	0.952	Regulatory	Regulatory	regulatory	Transcriptional regulation	Bacterial dnaA protein helix-turn-helix	specific	embedding	36.4615	0.462	3302	circular_virus_612668|fragment_1_6	0.932432	0.972452	0.985075		unassigned	Bacterial dnaA protein helix-turn-helix	specific	embedding_only
IMGVR_UViG_3300040735_000017|3300040735|Ga0439195_004188_7	IMGVR_UViG_3300040735_000017|3300040735|Ga0439195_004188	soil			10	7.97721	2.27006	Identified by structure	FALSE	Structure: known function	TRUE	afdb50	AF-A0A174H2F3-F1-model_v4	ParB/RepB/Spo0J family partition protein	2	1145	1.021e-21	0.991	Other		regulatory	Transcriptional regulation	parB, spo0J; ParB family transcriptional regulator, chromosome partitioning protein	specific	embedding	22.4925	0.405	3679	circular_virus_432832|fragment_2_7	0.981164	0.996008	0.998426		unassigned	parB, spo0J; ParB family transcriptional regulator, chromosome partitioning protein	specific	embedding_only
IMGVR_UViG_3300040735_000025|3300040735|Ga0439195_000945_3	IMGVR_UViG_3300040735_000025|3300040735|Ga0439195_000945	soil		d__Bacteria;p__Bacillota;c__Clostridia;o__Oscillospirales;f__Acutalibacteraceae	30	9.54908	10.3031	Identified by DefenseFinder	TRUE	Structure: known function	TRUE	afdb50	AF-A0A7T9CI25-F1-model_v4	TolC family protein	2	1079	2.433e-23	0.953	Other	Physiological	physiological	Defense & anti-defense systems	Defense & anti-defense systems	L1	embedding	118.676	0.304	7583	circular_virus_278765|fragment_2_4	0.709236	0.87395	0.887136		unassigned	Defense & anti-defense systems	L1	embedding_only
IMGVR_UViG_3300040735_000077|3300040735|Ga0439195_000083|64250-97170_9	IMGVR_UViG_3300040735_000077|3300040735|Ga0439195_000083|64250-97170	soil		d__Bacteria;p__Cloacimonadota;c__Cloacimonadia;o__Cloacimonadales;f__Cloacimonadaceae	27	2.48092	0.701464	Identified by CheckAMG de-novo only	FALSE	Structure: unknown function	FALSE										regulatory	Transcriptional regulation		unassigned	none	79.9035	0.91	1644	DTR_890853|fragment_3_9	0.105536	0.497197	0.752588		unassigned		unassigned	neither
IMGVR_UViG_3300040735_000080|3300040735|Ga0439195_000441|3-28882_13	IMGVR_UViG_3300040735_000080|3300040735|Ga0439195_000441|3-28882	soil		d__Bacteria;p__Bacillota;c__Clostridia;o__Oscillospirales;f__Acutalibacteraceae	7	2.68229	3.54637	Identified by structure	FALSE	Structure: known function	TRUE	afdb50	AF-A0A3R8LX22-F1-model_v4	Sigma-70 family RNA polymerase sigma factor	2	522	3.055e-10	0.982	Regulatory	Regulatory	regulatory	Transcriptional regulation	transcriptional regulator	specific	embedding	82.3865	0.561	6054	MN270277.1|fragment_2_10	0.998152	1	0.998426	Transcriptional regulation	L1	transcriptional regulator	specific	both	TRUE	L1
IMGVR_UViG_3300040735_000082|3300040735|Ga0439195_000015|152955-190470_38	IMGVR_UViG_3300040735_000082|3300040735|Ga0439195_000015|152955-190470	soil		d__Bacteria;p__Bacillota;c__Clostridia;o__Eubacteriales;f__Eubacteriaceae;g__Acetobacterium	1	9.201	-2.55381	Identified by DefenseFinder	TRUE	Structure: unknown function	TRUE									Physiological	metabolic	Carbohydrate metabolism	Transcriptional regulation	L1	cluster	81.9139	0.497	5417	UGV-GENOME-0295209_1|fragment_1_23	0.631447	0.894309	0.961932	Transcriptional regulation	L1	Carbohydrate metabolism	L1	both	FALSE	L1
IMGVR_UViG_3300040735_000082|3300040735|Ga0439195_000015|152955-190470_52	IMGVR_UViG_3300040735_000082|3300040735|Ga0439195_000015|152955-190470	soil		d__Bacteria;p__Bacillota;c__Clostridia;o__Eubacteriales;f__Eubacteriaceae;g__Acetobacterium	18	5.6584	-3.98907	Identified by DefenseFinder	TRUE	Structure: known function	TRUE	afdb50	AF-A0A2N2B938-F1-model_v4	Transcriptional regulator	2	358	3.035e-07	0.688	Regulatory	Physiological	metabolic	Amino acid metabolism		unassigned	none	131.84	0.594	6676	JQ660954.1|fragment_2_24	0.191663	0.588529	0.737079		unassigned		unassigned	neither
IMGVR_UViG_3300040735_000084|3300040735|Ga0439195_000207|25457-59403_29	IMGVR_UViG_3300040735_000084|3300040735|Ga0439195_000207|25457-59403	soil		d__Bacteria;p__Cloacimonadota;c__Cloacimonadia;o__Cloacimonadales;f__Cloacimonadaceae;g__	27	1.94751	0.349784	Identified by CheckAMG de-novo only	FALSE	Structure: unknown function	FALSE										regulatory	Transcriptional regulation	DNA binding protein	specific	embedding	49.7405	0.382	1644	UGV-GENOME-0322545_1|fragment_1_30	0.998152	0.997344	0.985075		unassigned	DNA binding protein	specific	embedding_only
IMGVR_UViG_3300040735_000084|3300040735|Ga0439195_000207|25457-59403_9	IMGVR_UViG_3300040735_000084|3300040735|Ga0439195_000207|25457-59403	soil		d__Bacteria;p__Cloacimonadota;c__Cloacimonadia;o__Cloacimonadales;f__Cloacimonadaceae;g__	27	2.44518	0.673036	Identified by CheckAMG de-novo only	FALSE	Structure: unknown function	FALSE										regulatory	Transcriptional regulation		unassigned	none	86.7706	0.878	1644	DTR_890853|fragment_3_9	0.0310811	0.348901	0.653846		unassigned		unassigned	neither
IMGVR_UViG_3300040736_000016|3300040736|Ga0439196_0000612_47	IMGVR_UViG_3300040736_000016|3300040736|Ga0439196_0000612	soil		d__Bacteria;p__Desulfobacterota;c__Desulfobulbia;o__Desulfobulbales;f__Desulfobulbaceae	0	5.16356	5.63162	Identified by CheckAMG de-novo only	FALSE	Structure: unknown function	FALSE										regulatory	Transcriptional regulation	transcriptional regulator	specific	embedding	73.6331	0.405	6681	circular_virus_878477|fragment_3_35	0.864903	0.964052	0.983668		unassigned	transcriptional regulator	specific	embedding_only
IMGVR_UViG_3300040736_000031|3300040736|Ga0439196_0001951_9	IMGVR_UViG_3300040736_000031|3300040736|Ga0439196_0001951	soil			27	2.20748	0.844432	Identified by CheckAMG de-novo only	FALSE	Structure: unknown function	FALSE										regulatory	Transcriptional regulation	DNA binding protein	specific	embedding	103.43	0.288	1644	IMGVR_UViG_3300025309_000028|3300025309|Ga0209212_1001411|fragment_3_9	0.982659	0.996008	0.994737		unassigned	DNA binding protein	specific	embedding_only
IMGVR_UViG_3300040736_000041|3300040736|Ga0439196_0000688_37	IMGVR_UViG_3300040736_000041|3300040736|Ga0439196_0000688	soil		d__Bacteria;p__Desulfobacterota;c__Desulfuromonadia;o__Geobacterales;f__Pseudopelobacteraceae	21	10.7512	3.72477	Identified by structure	FALSE	Structure: known function	TRUE	afdb50	AF-A0A3N5NJT2-F1-model_v4	Addiction module antidote protein, HigA family	2	297	3.087e-06	0.921	Other		physiological	Sporulation & developmental		unassigned	none	74.1891	0.876	2893	IMGVR_UViG_3300006139_000037|3300006139|Ga0080702_1000114|fragment_1_26	0.156902	0.5138	0.783677		unassigned		unassigned	neither
IMGVR_UViG_3300040736_000046|3300040736|Ga0439196_0001411_24	IMGVR_UViG_3300040736_000046|3300040736|Ga0439196_0001411	soil		d__Bacteria;p__Desulfobacterota;c__Desulfuromonadia;o__Geobacterales;f__Geobacteraceae	5	8.47474	4.75626	Identified by DefenseFinder	TRUE	Structure: known function	TRUE	afdb50	AF-A0A2H5DR55-F1-model_v4	DNA-binding protein	2	867	4.968e-18	0.938	Regulatory	Physiological	regulatory	Transcriptional regulation		unassigned	none	59.593	0.624	4891	DTR_385904|fragment_1_24	0.457179	0.765347	0.837419		unassigned		unassigned	neither
IMGVR_UViG_3300040736_000052|3300040736|Ga0439196_0002332_4	IMGVR_UViG_3300040736_000052|3300040736|Ga0439196_0002332	soil			29	2.31205	-3.64441	Identified by structure	FALSE	Structure: known function	TRUE	afdb50	AF-A0A6V6Y4E9-F1-model_v4	Putative repressor LexA	2	433	8.122e-08	0.935	Regulatory	Regulatory	regulatory	Transcriptional regulation	Transcriptional regulation	L1	embedding	117.957	0.703	3233	UGV-GENOME-0326427|fragment_3_3	0.631447	0.87395	0.864407		unassigned	Transcriptional regulation	L1	embedding_only
IMGVR_UViG_3300040736_000060|3300040736|Ga0439196_0003194_8	IMGVR_UViG_3300040736_000060|3300040736|Ga0439196_0003194	soil			5	8.64061	5.10337	Identified by structure	FALSE	Structure: known function	TRUE	afdb50	AF-A0A6P2FEI4-F1-model_v4	Putative phage-encoded protein	2	657	5.388e-14	0.821	Other		regulatory	Transcriptional regulation	transcriptional regulator	specific	embedding	115.688	0.27	4891	IMGVR_UViG_3300025000_000406|3300025000|Ga0209318_1000847|fragment_1_8	0.929677	0.964052	0.983668		unassigned	transcriptional regulator	specific	embedding_only
IMGVR_UViG_3300040736_000076|3300040736|Ga0439196_0000435_13	IMGVR_UViG_3300040736_000076|3300040736|Ga0439196_0000435	soil		d__Bacteria;p__Desulfobacterota;c__Desulfuromonadia;o__Geobacterales;f__Geobacteraceae;g__RPRC01	12	9.76115	0.733497	Identified by structure	FALSE	Structure: known function	TRUE	afdb50	AF-A0A3C1F4T2-F1-model_v4	IclR family transcriptional regulator	2	365	2.447e-08	0.96	Regulatory	Regulatory	regulatory	Transcriptional regulation		unassigned	none	161.854	0.508	5455	KY271399.1|fragment_3_7	0.277219	0.497197	0.752588		unassigned		unassigned	neither
IMGVR_UViG_3300040736_000086|3300040736|Ga0439196_0001665_6	IMGVR_UViG_3300040736_000086|3300040736|Ga0439196_0001665	soil			27	2.9524	0.634938	Identified by CheckAMG de-novo only	FALSE	Structure: unknown function	FALSE										regulatory	Transcriptional regulation		unassigned	none	158.069	0.447	1644	411464.SAMN00008819.DS996355~1-492021~chromosome_mixed_288	0.512346	0.637523	0.887136		unassigned		unassigned	neither
IMGVR_UViG_3300040736_000096|3300040736|Ga0439196_0000924_38	IMGVR_UViG_3300040736_000096|3300040736|Ga0439196_0000924	soil		d__Bacteria;p__Desulfobacterota;c__Desulfuromonadia;o__Geobacterales;f__Geobacteraceae;g__RPRC01	0	4.20616	-0.600818	Identified by DefenseFinder	TRUE	Structure: known function	TRUE	afdb50	AF-A0A1V4XYH7-F1-model_v4	Helix-turn-helix protein	2	1010	1.663e-21	0.995	Regulatory	Physiological	regulatory	Transcriptional regulation	transcriptional regulator	specific	embedding	85.4189	0.554	6681	Rampelli_SM_11_NODE_418_length_38737_cov_16.016364|fragment_2_38	0.932432	0.981295	0.983668		unassigned	transcriptional regulator	specific	embedding_only
IMGVR_UViG_3300040736_000103|3300040736|Ga0439196_0000055|20355-57812_29	IMGVR_UViG_3300040736_000103|3300040736|Ga0439196_0000055|20355-57812	soil		d__Bacteria;p__Desulfobacterota;c__Desulfuromonadia;o__Geobacterales;f__Geobacteraceae;g__RPRC01	27	1.90429	0.531448	Identified by CheckAMG de-novo only	FALSE	Structure: unknown function	FALSE										regulatory	Transcriptional regulation	DNA binding protein	specific	embedding	71.3552	0.489	1644	IMGVR_UViG_3300008749_000007|3300008749|Ga0115681_100069|fragment_2_28	1	1	1	Transcriptional regulation	L1	DNA binding protein	specific	both	TRUE	L1
IMGVR_UViG_3300040736_000103|3300040736|Ga0439196_0000055|20355-57812_7	IMGVR_UViG_3300040736_000103|3300040736|Ga0439196_0000055|20355-57812	soil		d__Bacteria;p__Desulfobacterota;c__Desulfuromonadia;o__Geobacterales;f__Geobacteraceae;g__RPRC01	12	9.59364	0.687193	Identified by CheckAMG de-novo only	FALSE	Structure: unknown function	FALSE										regulatory	Transcriptional regulation	transcriptional regulator	specific	embedding	123.728	0.464	5455	IMGVR_UViG_3300011974_000018|3300011974|Ga0119787_1000447|fragment_3_7	0.894118	0.964052	0.985075		unassigned	transcriptional regulator	specific	embedding_only
IMGVR_UViG_3300040736_000105|3300040736|Ga0439196_0000169|29073-86446_45	IMGVR_UViG_3300040736_000105|3300040736|Ga0439196_0000169|29073-86446	soil		d__Bacteria;p__Desulfobacterota;c__Desulfuromonadia;o__Geobacterales;f__Pseudopelobacteraceae;g__Pseudopelobacter	0	4.7538	-1.27511	Identified by CheckAMG de-novo only	FALSE	Structure: unknown function	FALSE										regulatory	Transcriptional regulation	Transcriptional regulation	L1	embedding	127.221	0.354	6681	circular_virus_862823|fragment_1_3	0.674312	0.913636	0.864407		unassigned	Transcriptional regulation	L1	embedding_only
IMGVR_UViG_3300040736_000107|3300040736|Ga0439196_0000103|31268-82821_58	IMGVR_UViG_3300040736_000107|3300040736|Ga0439196_0000103|31268-82821	soil		d__Bacteria;p__Desulfobacterota;c__Desulfuromonadia;o__Geobacterales;f__Pseudopelobacteraceae;g__Pseudopelobacter	22	9.49149	1.28294	Identified by CheckAMG de-novo only	FALSE	Structure: unknown function	FALSE										regulatory	Transcriptional regulation		unassigned	none	39.9825	0.484	3302	IMGVR_UViG_3300014962_000017|3300014962|Ga0134315_1000035|fragment_1_58	0.40534	0.753731	0.887136		unassigned		unassigned	neither
IMGVR_UViG_3300040736_000107|3300040736|Ga0439196_0000103|31268-82821_65	IMGVR_UViG_3300040736_000107|3300040736|Ga0439196_0000103|31268-82821	soil		d__Bacteria;p__Desulfobacterota;c__Desulfuromonadia;o__Geobacterales;f__Pseudopelobacteraceae;g__Pseudopelobacter	12	9.80043	0.923352	Identified by CheckAMG de-novo only	FALSE	Structure: unknown function	FALSE										regulatory	Transcriptional regulation	transcriptional regulator	specific	embedding	110.17	0.433	5455	circular_virus_895585|fragment_2_5	0.77748	0.87395	0.912939		unassigned	transcriptional regulator	specific	embedding_only
IMGVR_UViG_3300040736_000109|3300040736|Ga0439196_0000603|24-33073_18	IMGVR_UViG_3300040736_000109|3300040736|Ga0439196_0000603|24-33073	soil			27	1.937	0.884244	Identified by CheckAMG de-novo only	FALSE	Structure: unknown function	FALSE										regulatory	Transcriptional regulation	DNA binding protein	specific	embedding	99.5021	0.225	1644	IMGVR_UViG_3300008749_000007|3300008749|Ga0115681_100069|fragment_2_28	0.982659	0.997344	0.994056		unassigned	DNA binding protein	specific	embedding_only
IMGVR_UViG_3300040736_000109|3300040736|Ga0439196_0000603|24-33073_43	IMGVR_UViG_3300040736_000109|3300040736|Ga0439196_0000603|24-33073	soil			0	3.71444	-1.19794	Identified by CheckAMG de-novo only	FALSE	Structure: unknown function	FALSE										regulatory	Transcriptional regulation	CII-like transcriptional activator	specific	embedding	45.3744		6681	870967.SAMN02951901.AFWE01000069~1-32967~chromosome_mixed_41	0.864903	0.964052	0.961932		unassigned	CII-like transcriptional activator	specific	embedding_only
IMGVR_UViG_3300040736_000110|3300040736|Ga0439196_0000087|37828-74897_28	IMGVR_UViG_3300040736_000110|3300040736|Ga0439196_0000087|37828-74897	soil		d__Bacteria;p__Cloacimonadota;c__Cloacimonadia;o__Cloacimonadales;f__Cloacimonadaceae	27	2.3321	0.679064	Identified by CheckAMG de-novo only	FALSE	Structure: unknown function	FALSE										regulatory	Transcriptional regulation	DNA binding protein	specific	embedding	99.3533	0.872	1644	MH766655.1|fragment_2_3	0.989754	0.997344	0.994737		unassigned	DNA binding protein	specific	embedding_only
IMGVR_UViG_3300040746_000058|3300040746|Ga0439221_122819_13	IMGVR_UViG_3300040746_000058|3300040746|Ga0439221_122819	soil	Paddy field/soil		17	7.15104	0.145075	Identified by CheckAMG de-novo only	FALSE	Structure: unknown function	FALSE										physiological	Toxin-antitoxin systems	Bacterial toxin YdaS	specific	embedding	22.3943	0.555	1623	circular_virus_310327|fragment_2_13	0.958005	0.996008	0.99661	Transcriptional regulation	L1	Bacterial toxin YdaS	specific	both	FALSE	L1
IMGVR_UViG_3300040746_000058|3300040746|Ga0439221_122819_29	IMGVR_UViG_3300040746_000058|3300040746|Ga0439221_122819	soil	Paddy field/soil		11	6.93255	7.06892	Identified by CheckAMG de-novo only	FALSE	No structural match	FALSE										regulatory	Signal transduction & two-component systems	signal peptide motif	specific	embedding	34.26	0.592	2939	IMGVR_UViG_3300033475_000048|3300033475|Ga0310811_10000605|fragment_3_12	0.982659	0.994687	0.994056		unassigned	signal peptide motif	specific	embedding_only
IMGVR_UViG_3300040746_000133|3300040746|Ga0439221_331913_51	IMGVR_UViG_3300040746_000133|3300040746|Ga0439221_331913	soil	Paddy field/soil		40	10.7002	0.31533	Identified by CheckAMG de-novo only	FALSE	No structural match	FALSE										regulatory	Transcriptional regulation		unassigned	none	109.104		1278	IMGVR_UViG_3300007212_000134|3300007212|Ga0103958_1042612|fragment_1_58	0.277219	0.550459	0.827448		unassigned		unassigned	neither
IMGVR_UViG_3300040747_000016|3300040747|Ga0439222_047872_53	IMGVR_UViG_3300040747_000016|3300040747|Ga0439222_047872	soil	Paddy field/soil	d__Bacteria;p__Pseudomonadota;c__Gammaproteobacteria;o__Burkholderiales;f__Burkholderiaceae	24	6.62208	6.80411	Identified by CheckAMG de-novo only	FALSE	No structural match	FALSE										regulatory	Chromatin/nucleoid organization & epigenetic regulation		unassigned	none	84.2815		1036	IMGVR_UViG_3300021255_000114|3300021255|Ga0223825_12495056|fragment_9_14	0.457179	0.736648	0.887136		unassigned		unassigned	neither
IMGVR_UViG_3300040757_000013|3300040757|Ga0439234_0001100_5	IMGVR_UViG_3300040757_000013|3300040757|Ga0439234_0001100	soil	Wetlands		10	11.9983	5.28997	Identified by structure	FALSE	Structure: known function	TRUE	afdb50	AF-A0A2X4N6F7-F1-model_v4	NAD(+)--arginine ADP-ribosyltransferase EFV	2	489	1.715e-10	0.741	Metabolic	Metabolic	physiological	Toxin-antitoxin systems		unassigned	none	130.336	0.258	3679	UGV-GENOME-0287721_1|fragment_4_7	0.256649	0.5138	0.827448		unassigned		unassigned	neither
IMGVR_UViG_3300040758_000014|3300040758|Ga0439235_0002475_20	IMGVR_UViG_3300040758_000014|3300040758|Ga0439235_0002475	soil	Wetlands		33	14.1425	2.7643	Identified by structure	FALSE	Structure: known function	TRUE	afdb50	AF-A0A2E4FWP9-F1-model_v4	10 kDa chaperonin	2	480	7.496e-09	1	Other		regulatory	Regulatory chaperones & coregulators	co-chaperonin GroES	specific	embedding	28.1546	0.392	3094	MN693029.1|fragment_1_20	0.929677	0.964052	0.985075	Regulatory chaperones & coregulators	L1	co-chaperonin GroES	specific	both	TRUE	L1
IMGVR_UViG_3300040758_000047|3300040758|Ga0439235_0000303_111	IMGVR_UViG_3300040758_000047|3300040758|Ga0439235_0000303	soil	Wetlands	d__Bacteria;p__Verrucomicrobiota;c__Verrucomicrobiia;o__Limisphaerales;f__JADGRT01;g__JADGRT01	25	9.92977	2.79841	Identified by structure	FALSE	Structure: known function	TRUE	afdb50	AF-A0A3D1AUN6-F1-model_v4	Toxin-antitoxin system HicB family antitoxin	2	566	6.115e-13	0.919	Physiological	Physiological	physiological	Toxin-antitoxin systems	Toxin-antitoxin systems	L1	cluster	44.4235	0.664	1126	circular_virus_1318120|fragment_2_21	0.0719178	0.422285	0.752588	Toxin-antitoxin systems	L1		unassigned	cluster_only
IMGVR_UViG_3300040758_000055|3300040758|Ga0439235_0000732_80	IMGVR_UViG_3300040758_000055|3300040758|Ga0439235_0000732	soil	Wetlands		26	11.7493	3.08003	Identified by CheckAMG de-novo only	FALSE	Structure: unknown function	FALSE										metabolic	Lipid & fatty acid metabolism		unassigned	none	165.048	0.431	966	IMGVR_UViG_3300025065_000014|3300025065|Ga0208015_1000180|fragment_3_6	0.626271	0.753731	0.851827		unassigned		unassigned	neither
IMGVR_UViG_3300040758_000114|3300040758|Ga0439235_0000068_181	IMGVR_UViG_3300040758_000114|3300040758|Ga0439235_0000068	soil	Wetlands		40	10.6333	6.94736	Identified by structure	FALSE	Structure: known function	TRUE	afdb50	AF-A1ZG40-F1-model_v4	Appr-1-p processing enzyme family	2	492	4.714e-11	0.965	Other		metabolic	Carbohydrate metabolism		unassigned	none	106.079	0.396	1278	IMGVR_UViG_3300035696_000005|3300035696|Ga0374055_0001005|fragment_2_143	0.156902	0.587128	0.827448		unassigned		unassigned	neither
IMGVR_UViG_3300040758_000114|3300040758|Ga0439235_0000068_279	IMGVR_UViG_3300040758_000114|3300040758|Ga0439235_0000068	soil	Wetlands		30	8.22078	10.0906	Identified by CheckAMG de-novo only	FALSE	Structure: unknown function	FALSE										regulatory	Transcriptional regulation		unassigned	none	109.509	0.269	7583	IMGVR_UViG_3300018475_000001|3300018475|Ga0187907_10000022|fragment_5_75	0.191663	0.5138	0.783677		unassigned		unassigned	neither
IMGVR_UViG_3300040758_000149|3300040758|Ga0439235_0000536_66	IMGVR_UViG_3300040758_000149|3300040758|Ga0439235_0000536	soil	Wetlands	d__Bacteria;p__Pseudomonadota;c__Alphaproteobacteria;o__Rhizobiales;f__Xanthobacteraceae	6	13.1833	5.17147	Identified by structure	FALSE	Structure: known function	TRUE	bfvd	A0A2P0VMM3	class 3 lipase	2	612	2.495e-14	0.991	Other		metabolic	Lipid & fatty acid metabolism	Lipase (class 3)	specific	embedding	43.7875	0.285	3803	circular_virus_524014|fragment_2_35	0.958005	0.981295	0.961932	Lipid & fatty acid metabolism	L1	Lipase (class 3)	specific	both	TRUE	L1
IMGVR_UViG_3300040758_000245|3300040758|Ga0439235_0004282_21	IMGVR_UViG_3300040758_000245|3300040758|Ga0439235_0004282	soil	Wetlands		15	4.98735	9.6053	Identified by DefenseFinder	TRUE	No structural match	TRUE									Physiological	physiological	Defense & anti-defense systems	Thoeris anti-defense 2-like domain	specific	embedding	80.1969	0.327	2031	circular_virus_810553|fragment_2_21	0.982659	0.996008	0.994056		unassigned	Thoeris anti-defense 2-like domain	specific	embedding_only
IMGVR_UViG_3300040758_000262|3300040758|Ga0439235_0000387_111	IMGVR_UViG_3300040758_000262|3300040758|Ga0439235_0000387	soil	Wetlands		33	14.4916	2.69884	Identified by structure	FALSE	Structure: known function	TRUE	afdb50	AF-A0A432R0Y2-F1-model_v4	10 kDa chaperonin	2	365	1.88e-06	0.979	Other		regulatory	Regulatory chaperones & coregulators		unassigned	none	51.9193	0.422	3094	circular_virus_870297|fragment_2_35	0.396465	0.759542	0.887136		unassigned		unassigned	neither
IMGVR_UViG_3300040758_000312|3300040758|Ga0439235_0003577_5	IMGVR_UViG_3300040758_000312|3300040758|Ga0439235_0003577	soil	Wetlands		6	14.0044	4.79574	Identified by structure	FALSE	Structure: known function	TRUE	afdb50	AF-A0A7T9BS64-F1-model_v4	Dual specificity protein phosphatase family protein	2	504	7.742e-12	0.956	Metabolic	Metabolic	metabolic	Other		unassigned	none	155.144	0.485	3803	Station158_DCM_ALL_assembly_NODE_1022_length_52830_cov_22.455651|fragment_2_5	0.631447	0.817045	0.880553		unassigned		unassigned	neither
IMGVR_UViG_3300040758_000501|3300040758|Ga0439235_0005592_6	IMGVR_UViG_3300040758_000501|3300040758|Ga0439235_0005592	soil	Wetlands	d__Bacteria;p__Desulfobacterota_G;c__Syntrophorhabdia;o__Syntrophorhabdales;f__WCHB1-27;g__BOG-1155	22	9.43068	0.792933	Identified by CheckAMG de-novo only	FALSE	Structure: unknown function	FALSE										regulatory	Transcriptional regulation	Transcriptional regulation	L1	embedding	113.533	0.412	3302	UGV-GENOME-0316128_1|fragment_1_42	0.709236	0.885246	0.887136		unassigned	Transcriptional regulation	L1	embedding_only
IMGVR_UViG_3300040758_000517|3300040758|Ga0439235_0000336_170	IMGVR_UViG_3300040758_000517|3300040758|Ga0439235_0000336	soil	Wetlands		10	11.403	5.25564	Identified by structure	FALSE	Structure: known function	TRUE	afdb50	AF-A0A419GQ79-F1-model_v4	ATP-binding protein	2	1096	1.425e-22	0.966	Other		metabolic	Other		unassigned	none	92.261	0.345	3679	IMGVR_UViG_3300007960_000001|3300007960|Ga0099850_1000001|fragment_5_84	0.512346	0.765347	0.887136		unassigned		unassigned	neither
IMGVR_UViG_3300040758_000517|3300040758|Ga0439235_0000336_44	IMGVR_UViG_3300040758_000517|3300040758|Ga0439235_0000336	soil	Wetlands		10	11.3795	5.49218	Identified by structure	FALSE	Structure: known function	TRUE	afdb50	AF-A0A419DBA3-F1-model_v4	ATP-binding protein	2	772	7.834e-17	0.853	Other		metabolic	Other		unassigned	none	115.178	0.911	3679	IMGVR_UViG_3300007960_000001|3300007960|Ga0099850_1000001|fragment_5_84	0.103797	0.434501	0.737079		unassigned		unassigned	neither
IMGVR_UViG_3300040758_000583|3300040758|Ga0439235_0000187|3-55119_63	IMGVR_UViG_3300040758_000583|3300040758|Ga0439235_0000187|3-55119	soil	Wetlands	d__Bacteria;p__Acidobacteriota;c__UBA6911;o__UBA6911;f__UBA6911;g__UBA6911	12	8.68667	0.282462	Identified by CheckAMG de-novo only	FALSE	Structure: unknown function	FALSE										regulatory	Transcriptional regulation	Prophage CP4-57 regulatory protein (AlpA)	specific	cluster	86.3876	0.697	5455	IMGVR_UViG_3300024998_000009|3300024998|Ga0209963_1000686|fragment_2_8	0.892655	0.964052	0.961932	Prophage CP4-57 regulatory protein (AlpA)	specific	Prophage CP4-57 regulatory protein (AlpA)	specific	both	TRUE	specific
IMGVR_UViG_3300040759_000024|3300040759|Ga0439240_0013385_7	IMGVR_UViG_3300040759_000024|3300040759|Ga0439240_0013385	soil	Wetlands		22	10.7487	1.73803	Identified by structure	FALSE	Structure: known function	TRUE	afdb50	AF-A0A5C6B8P5-F1-model_v4	DNA-invertase hin	2	350	5.738e-06	0.906	Other		regulatory	Transcriptional regulation		unassigned	none	223.917	0.51	3302	1205683.PRJEB119.HE997652~83344-125578~standalone_virus_47	0.368167	0.656818	0.62		unassigned		unassigned	neither
IMGVR_UViG_3300040759_000032|3300040759|Ga0439240_0000061_198	IMGVR_UViG_3300040759_000032|3300040759|Ga0439240_0000061	soil	Wetlands	d__Bacteria;p__Actinomycetota;c__Actinomycetes;o__Streptosporangiales;f__Streptosporangiaceae	1	8.65701	-2.13142	Identified by structure	FALSE	Structure: known function	TRUE	afdb50	AF-A0A6P0GK64-F1-model_v4	Helix-turn-helix transcriptional regulator	2	474	9.412e-09	0.977	Regulatory	Regulatory	regulatory	Transcriptional regulation		unassigned	none	133.399	0.459	5417	UGV-GENOME-0319685|fragment_2_71	0.167562	0.428044	0.617391		unassigned		unassigned	neither
IMGVR_UViG_3300040759_000032|3300040759|Ga0439240_0000061_58	IMGVR_UViG_3300040759_000032|3300040759|Ga0439240_0000061	soil	Wetlands	d__Bacteria;p__Actinomycetota;c__Actinomycetes;o__Streptosporangiales;f__Streptosporangiaceae	12	10.0362	-0.421428	Identified by structure	FALSE	Structure: known function	TRUE	afdb50	AF-A0A7K0A087-F1-model_v4	BldC family transcriptional regulator	2	333	3.592e-07	1	Regulatory	Regulatory	regulatory	Transcriptional regulation		unassigned	none	72.8105	0.88	5455	circular_virus_315491|fragment_1_12	0.14702	0.497197	0.752588		unassigned		unassigned	neither
IMGVR_UViG_3300040759_000032|3300040759|Ga0439240_0000061_86	IMGVR_UViG_3300040759_000032|3300040759|Ga0439240_0000061	soil	Wetlands	d__Bacteria;p__Actinomycetota;c__Actinomycetes;o__Streptosporangiales;f__Streptosporangiaceae	1	8.51856	-2.5418	Identified by CheckAMG de-novo only	FALSE	Structure: unknown function	FALSE										metabolic	Carbohydrate metabolism		unassigned	none	100.417	0.456	5417	1463868.SAMN02645464.JOGV01000012~1-150119~chromosome_mixed_86	0.277219	0.637523	0.809325		unassigned		unassigned	neither
IMGVR_UViG_3300040759_000058|3300040759|Ga0439240_0020085_4	IMGVR_UViG_3300040759_000058|3300040759|Ga0439240_0020085	soil	Wetlands		12	10.2294	0.408651	Identified by DefenseFinder	TRUE	Structure: unknown function	TRUE									Physiological	metabolic	Aromatic & xenobiotic degradation		unassigned	none	133.921	0.561	5455	IMGVR_UViG_3300025718_000009|3300025718|Ga0209123_1000458|fragment_1_4	0.0188285	0.239493	0.653846		unassigned		unassigned	neither
IMGVR_UViG_3300040759_000074|3300040759|Ga0439240_0005362_11	IMGVR_UViG_3300040759_000074|3300040759|Ga0439240_0005362	soil	Wetlands	d__Bacteria;p__Acidobacteriota;c__Terriglobia;o__Bryobacterales;f__Bryobacteraceae;g__PALSA-129	24	8.9858	6.55491	Identified by structure	FALSE	Structure: known function	TRUE	afdb50	AF-Q1Q5F8-F1-model_v4	Bacterioferritin	2	459	1.708e-07	1	Other		metabolic	Cofactor & vitamin metabolism		unassigned	none	113.476	0.336	1036	circular_virus_405264|fragment_3_2	0.277219	0.736648	0.737079		unassigned		unassigned	neither
IMGVR_UViG_3300040785_000019|3300040785|Ga0443338_001628_8	IMGVR_UViG_3300040785_000019|3300040785|Ga0443338_001628	soil		d__Bacteria;p__Bacteroidota;c__Bacteroidia;o__Bacteroidales;f__Bacteroidaceae	30	8.09955	10.2897	Identified by structure	FALSE	Structure: known function	TRUE	bfvd	A0A7T5QUG1	portal protein	2	710	4.046e-16	0.838	Other		physiological	Defense & anti-defense systems	physiological	category	embedding	73.2733	0.276	7583	MN871446.1|fragment_2_12	0.626271	0.816078	0.912939		unassigned	physiological	category	embedding_only
IMGVR_UViG_3300040785_000029|3300040785|Ga0443338_001891_2	IMGVR_UViG_3300040785_000029|3300040785|Ga0443338_001891	soil			28	4.83802	1.08606	Identified by CheckAMG de-novo only	FALSE	No structural match	FALSE										regulatory	Transcriptional regulation	regulatory	category	embedding	121.956	0.424	2291	UGV-GENOME-0291944|fragment_4_6	0.420765	0.664894	0.912939		unassigned	regulatory	category	embedding_only
IMGVR_UViG_3300040942_000011|3300040942|Ga0439233_0002470_1	IMGVR_UViG_3300040942_000011|3300040942|Ga0439233_0002470	soil	Wetlands		13	10.963	3.89263	Identified by structure	FALSE	Structure: known function	TRUE	afdb50	AF-A0A7C8ERM1-F1-model_v4	Ferritin	2	326	9.028e-07	1	Other		metabolic	Amino acid metabolism	Other inorganic element cycling	L1	cluster	133.627	0.698	2264	UGV-GENOME-0256121_1|fragment_1_1	0.103797	0.308012	0.809325	Other inorganic element cycling	L1		unassigned	cluster_only
IMGVR_UViG_3300040942_000024|3300040942|Ga0439233_0003044_24	IMGVR_UViG_3300040942_000024|3300040942|Ga0439233_0003044	soil	Wetlands		26	11.3992	3.54577	Identified by CheckAMG de-novo only	FALSE	Structure: unknown function	FALSE										regulatory	Transcriptional regulation		unassigned	none	70.7848	0.431	966	MH665359.1|fragment_1_24	0.0540811	0.306026	0.737079		unassigned		unassigned	neither
IMGVR_UViG_3300040942_000035|3300040942|Ga0439233_0002829_13	IMGVR_UViG_3300040942_000035|3300040942|Ga0439233_0002829	soil	Wetlands		4	7.0331	9.21624	Identified by structure	FALSE	Structure: known function	TRUE	bfvd	A0A7S5RA89	homing endonuclease	2	385	4.261e-08	0.961	Physiological	Physiological	regulatory	Transcriptional regulation		unassigned	none	101.306	0.445	1501	MT446411.1|fragment_2_158	0.070197	0.497197	0.721519		unassigned		unassigned	neither
IMGVR_UViG_3300040942_000088|3300040942|Ga0439233_0002125_29	IMGVR_UViG_3300040942_000088|3300040942|Ga0439233_0002125	soil	Wetlands		4	10.4845	6.12337	Identified by structure	FALSE	Structure: known function	TRUE	afdb50	AF-A0A6J6YRV3-F1-model_v4	Unannotated protein	2	1053	1.701e-19	0.994	Other		metabolic	Cofactor & vitamin metabolism		unassigned	none	161.882	0.569	1501	IMGVR_UViG_3300017963_000230|3300017963|Ga0180437_10000373|fragment_2_29	0.070197	0.270393	0.653846		unassigned		unassigned	neither
IMGVR_UViG_3300040942_000165|3300040942|Ga0439233_0000838_24	IMGVR_UViG_3300040942_000165|3300040942|Ga0439233_0000838	soil	Wetlands	d__Bacteria;p__Desulfobacterota;c__Desulfobaccia;o__Desulfobaccales;f__0-14-0-80-60-11;g__0-14-0-80-60-11	27	1.6019	1.02904	Identified by CheckAMG de-novo only	FALSE	Structure: unknown function	FALSE										regulatory	Transcriptional regulation	DNA binding protein	specific	embedding	112.902	0.526	1644	UGV-GENOME-0279487|fragment_1_24	0.958005	0.981295	0.983668		unassigned	DNA binding protein	specific	embedding_only
IMGVR_UViG_3300040942_000192|3300040942|Ga0439233_0002467_27	IMGVR_UViG_3300040942_000192|3300040942|Ga0439233_0002467	soil	Wetlands	d__Bacteria;p__Pseudomonadota;c__Alphaproteobacteria;o__Rhodobacterales;f__Rhodobacteraceae	5	10.8535	5.28923	Identified by DefenseFinder	TRUE	Structure: known function	TRUE	afdb50	AF-A0A5C5SGG6-F1-model_v4	Adenylyl-sulfate kinase	2	346	1.538e-07	0.973	Metabolic	Physiological	metabolic	Cofactor & vitamin metabolism	nadM; nicotinamide-nucleotide adenylyltransferase [EC:2.7.7.1]	specific	cluster	127.806	0.61	4891	574375.SAMN02854354.JOTM01000011~1-119986~chromosome_mixed_37	0.420765	0.765347	0.837419	nadM; nicotinamide-nucleotide adenylyltransferase [EC:2.7.7.1]	specific		unassigned	cluster_only
IMGVR_UViG_3300040942_000229|3300040942|Ga0439233_0006762_11	IMGVR_UViG_3300040942_000229|3300040942|Ga0439233_0006762	soil	Wetlands	d__Bacteria;p__Verrucomicrobiota;c__Verrucomicrobiia;o__Opitutales;f__Opitutaceae;g__Fen-1467	32	0.0076454	9.13255	Identified by CheckAMG de-novo only	FALSE	Structure: unknown function	FALSE										regulatory	Transcriptional regulation		unassigned	none	194.887		1338	Station205_SUR_ALL_assembly_NODE_481_length_49785_cov_3.793967|fragment_4_5	0.14702	0.374147	0.585185		unassigned		unassigned	neither
IMGVR_UViG_3300040942_000334|3300040942|Ga0439233_0004251_11	IMGVR_UViG_3300040942_000334|3300040942|Ga0439233_0004251	soil	Wetlands		1	7.57874	-2.03498	Identified by DefenseFinder	TRUE	Structure: unknown function	TRUE									Physiological	regulatory	Transcriptional regulation		unassigned	none	134.117	0.878	5417	fragment_26744_29	0.626271	0.817045	0.752588		unassigned		unassigned	neither
IMGVR_UViG_3300040942_000376|3300040942|Ga0439233_0000170|40542-129220_107	IMGVR_UViG_3300040942_000376|3300040942|Ga0439233_0000170|40542-129220	soil	Wetlands	d__Bacteria;p__Acidobacteriota;c__UBA6911;o__UBA6911;f__UBA6911;g__UBA6911	12	8.73845	0.130182	Identified by CheckAMG de-novo only	FALSE	Structure: unknown function	FALSE										regulatory	Transcriptional regulation	Prophage CP4-57 regulatory protein (AlpA)	specific	cluster	80.6044	0.773	5455	7030.1.59052.GGACC_Malaspina_NODE_184_length_44887_cov_11.023722|fragment_3_10	0.83542	0.87395	0.930719	Prophage CP4-57 regulatory protein (AlpA)	specific	Prophage CP4-57 regulatory protein (AlpA)	specific	both	TRUE	specific
IMGVR_UViG_3300040943_000023|3300040943|Ga0439236_0004671_4	IMGVR_UViG_3300040943_000023|3300040943|Ga0439236_0004671	soil	Wetlands		21	12.7711	3.59401	Identified by structure	FALSE	Structure: known function	TRUE	afdb50	AF-A0A2W0AEW4-F1-model_v4	Response regulator	2	469	5.855e-11	1	Regulatory	Regulatory	regulatory	Signal transduction & two-component systems	Signal transduction & two-component systems	L1	cluster	103.306	0.362	2893	circular_virus_301939|fragment_2_6	0.167562	0.550459	0.809325	Signal transduction & two-component systems	L1		unassigned	cluster_only
IMGVR_UViG_3300040943_000030|3300040943|Ga0439236_0001123_17	IMGVR_UViG_3300040943_000030|3300040943|Ga0439236_0001123	soil	Wetlands		6	13.2133	5.96342	Identified by structure	FALSE	Structure: known function	TRUE	afdb50	AF-A0A2N3I2M5-F1-model_v4	Por secretion system C-terminal sorting domain	2	603	3.776e-11	0.886	Other		metabolic	Carbohydrate metabolism		unassigned	none	158.589	0.28	3803	circular_virus_625570|fragment_3_12	0.0454545	0.270393	0.653846		unassigned		unassigned	neither
IMGVR_UViG_3300040943_000068|3300040943|Ga0439236_0002476_7	IMGVR_UViG_3300040943_000068|3300040943|Ga0439236_0002476	soil	Wetlands		35	3.03118	12.1333	Identified by structure	FALSE	Structure: known function	TRUE	afdb50	AF-G2JAX7-F1-model_v4	Putative phage protein	2	1032	8.353e-26	0.958	Other		regulatory	Transcriptional regulation	Phage neck terminator protein	specific	embedding	55.6855	0.421	2116	circular_virus_1260545|fragment_3_7	0.998152	1	1		unassigned	Phage neck terminator protein	specific	embedding_only
IMGVR_UViG_3300040943_000079|3300040943|Ga0439236_0003281_4	IMGVR_UViG_3300040943_000079|3300040943|Ga0439236_0003281	soil	Wetlands	d__Bacteria;p__Desulfobacterota;c__Syntrophobacteria;o__Syntrophobacterales;f__Syntrophobacteraceae;g__SbD1	43	8.03553	2.91402	Identified by DefenseFinder	TRUE	Structure: known function	TRUE	afdb50	AF-A0A850AJR7-F1-model_v4	ImmA/IrrE family metallo-endopeptidase	2	960	2.036e-20	0.963	Metabolic	Physiological	regulatory	Transcriptional regulation	regulatory	category	embedding	110.806	0.37	2009	IMGVR_UViG_3300027365_000016|3300027365|Ga0209300_1000096|fragment_3_4	0.709236	0.817045	0.942038		unassigned	regulatory	category	embedding_only
IMGVR_UViG_3300040943_000147|3300040943|Ga0439236_0000503|5345-49305_33	IMGVR_UViG_3300040943_000147|3300040943|Ga0439236_0000503|5345-49305	soil	Wetlands	d__Bacteria;p__Desulfobacterota;c__Desulfobaccia;o__Desulfobaccales;f__0-14-0-80-60-11	27	1.43524	1.03669	Identified by CheckAMG de-novo only	FALSE	Structure: unknown function	FALSE										regulatory	Transcriptional regulation	DNA binding protein	specific	embedding	111.968	0.526	1644	IMGVR_UViG_3300007125_000047|3300007125|Ga0102700_1000505|fragment_3_10	0.982659	0.996008	0.994056		unassigned	DNA binding protein	specific	embedding_only
IMGVR_UViG_3300040944_000023|3300040944|Ga0439237_0000410_42	IMGVR_UViG_3300040944_000023|3300040944|Ga0439237_0000410	soil	Wetlands	d__Bacteria;p__Verrucomicrobiota;c__Verrucomicrobiia;o__Limisphaerales;f__JADGRT01;g__JADGRT01	25	10.0237	2.7788	Identified by structure	FALSE	Structure: known function	TRUE	afdb50	AF-A0A3D1AUN6-F1-model_v4	Toxin-antitoxin system HicB family antitoxin	2	566	6.115e-13	0.919	Physiological	Physiological	physiological	Toxin-antitoxin systems	Toxin-antitoxin systems	L1	cluster	24.4751	0.664	1126	circular_virus_1318120|fragment_2_21	0.220703	0.759542	0.864407	Toxin-antitoxin systems	L1		unassigned	cluster_only
IMGVR_UViG_3300040944_000031|3300040944|Ga0439237_0000968_47	IMGVR_UViG_3300040944_000031|3300040944|Ga0439237_0000968	soil	Wetlands		40	10.0114	2.03063	Identified by structure	FALSE	Structure: known function	TRUE	afdb50	AF-A0A7V8Z0I5-F1-model_v4	Antitoxin	2	300	1.606e-06	0.951	Physiological	Physiological	physiological	Toxin-antitoxin systems	Toxin-antitoxin systems	L1	cluster	104.041	0.978	1278	UGV-GENOME-0335752|fragment_3_10	0.14702	0.506936	0.737079	Toxin-antitoxin systems	L1		unassigned	cluster_only
IMGVR_UViG_3300040944_000038|3300040944|Ga0439237_0003818_17	IMGVR_UViG_3300040944_000038|3300040944|Ga0439237_0003818	soil	Wetlands		35	3.59649	11.8111	Identified by CheckAMG de-novo only	FALSE	Structure: unknown function	FALSE										regulatory	Transcriptional regulation	regulatory	category	embedding	64.2024	0.343	2116	circular_virus_512265|fragment_5_17	0.709236	0.816078	0.942038		unassigned	regulatory	category	embedding_only
IMGVR_UViG_3300040944_000061|3300040944|Ga0439237_0002383_7	IMGVR_UViG_3300040944_000061|3300040944|Ga0439237_0002383	soil	Wetlands	d__Bacteria;p__Acidobacteriota;c__Terriglobia;o__Bryobacterales;f__Bryobacteraceae	26	11.647	2.27694	Identified by DefenseFinder	TRUE	Structure: known function	TRUE	afdb50	AF-A0A1Q7YHV5-F1-model_v4	Transcriptional modulator of MazE/toxin MazF	2	536	1.304e-11	0.963	Physiological	Physiological	physiological	Toxin-antitoxin systems	Toxin-antitoxin systems	L1	embedding	56.9812	0.567	966	circular_virus_772346|fragment_1_10	0.77095	0.94109	0.95302		unassigned	Toxin-antitoxin systems	L1	embedding_only
IMGVR_UViG_3300040944_000067|3300040944|Ga0439237_0002033_30	IMGVR_UViG_3300040944_000067|3300040944|Ga0439237_0002033	soil	Wetlands	d__Bacteria;p__Desulfobacterota;c__Syntrophobacteria;o__Syntrophobacterales;f__Syntrophobacteraceae;g__SbD1	43	8.26251	3.14367	Identified by DefenseFinder	TRUE	Structure: known function	TRUE	afdb50	AF-A0A850AJR7-F1-model_v4	ImmA/IrrE family metallo-endopeptidase	2	960	2.036e-20	0.963	Metabolic	Physiological	regulatory	Transcriptional regulation		unassigned	none	63.0927	0.37	2009	UGV-GENOME-0324007|fragment_4_13	0.346939	0.550459	0.851827		unassigned		unassigned	neither
IMGVR_UViG_3300040944_000087|3300040944|Ga0439237_0004962_1	IMGVR_UViG_3300040944_000087|3300040944|Ga0439237_0004962	soil	Wetlands	d__Bacteria;p__Pseudomonadota;c__Alphaproteobacteria;o__Rhizobiales;f__Xanthobacteraceae;g__BOG-931	43	9.99883	4.05103	Identified by DefenseFinder	TRUE	Structure: known function	TRUE	afdb50	AF-A0A450XI64-F1-model_v4	Nucleotidyl transferase AbiEii toxin, Type IV TA system	2	978	1.119e-20	0.911	Physiological	Physiological	physiological	Toxin-antitoxin systems	Nucleotidyl transferase AbiEii toxin, Type IV TA system	specific	cluster	101.935	0.602	2009	UGV-GENOME-0281519|fragment_1_6	0.83542	0.87395	0.912939	Nucleotidyl transferase AbiEii toxin, Type IV TA system	specific	Nucleotidyl transferase AbiEii toxin, Type IV TA system	specific	both	TRUE	specific
IMGVR_UViG_3300040944_000171|3300040944|Ga0439237_0000313_37	IMGVR_UViG_3300040944_000171|3300040944|Ga0439237_0000313	soil	Wetlands		43	7.53228	3.2223	Identified by DefenseFinder	TRUE	Structure: known function	TRUE	afdb50	AF-A0A3D9DW39-F1-model_v4	ParB-like nuclease family protein	2	1160	1.359e-20	0.98	Physiological	Physiological	physiological	Defense & anti-defense systems		unassigned	none	147.085	0.411	2009	1355477.SAMD00022775.AP014685~8476172-8716640~standalone_virus_188	0.396465	0.550459	0.887136		unassigned		unassigned	neither
IMGVR_UViG_3300040944_000171|3300040944|Ga0439237_0000313_95	IMGVR_UViG_3300040944_000171|3300040944|Ga0439237_0000313	soil	Wetlands		10	11.2041	5.53785	Identified by structure	FALSE	Structure: known function	TRUE	afdb50	AF-A0A419DBA3-F1-model_v4	ATP-binding protein	2	772	7.834e-17	0.853	Other		metabolic	Other		unassigned	none	113.728	0.911	3679	circular_virus_579314|fragment_4_189	0.358566	0.613821	0.851827		unassigned		unassigned	neither
IMGVR_UViG_3300040944_000186|3300040944|Ga0439237_0005067_9	IMGVR_UViG_3300040944_000186|3300040944|Ga0439237_0005067	soil	Wetlands	d__Bacteria;p__Desulfobacterota;c__Desulfobaccia;o__Desulfobaccales;f__0-14-0-80-60-11;g__0-14-0-80-60-11	27	2.20514	0.933451	Identified by CheckAMG de-novo only	FALSE	Structure: unknown function	FALSE										regulatory	Transcriptional regulation	DNA binding protein	specific	embedding	207.699	0.357	1644	1168169.SAMN02597267.KI911557~333428-401780~standalone_virus_73	0.932432	0.964052	0.983668		unassigned	DNA binding protein	specific	embedding_only
IMGVR_UViG_3300040944_000223|3300040944|Ga0439237_0000603|5335-49295_33	IMGVR_UViG_3300040944_000223|3300040944|Ga0439237_0000603|5335-49295	soil	Wetlands	d__Bacteria;p__Desulfobacterota;c__Desulfobaccia;o__Desulfobaccales;f__0-14-0-80-60-11	27	1.44049	1.04887	Identified by CheckAMG de-novo only	FALSE	Structure: unknown function	FALSE										regulatory	Transcriptional regulation	DNA binding protein	specific	embedding	112.671	0.526	1644	IMGVR_UViG_3300007125_000047|3300007125|Ga0102700_1000505|fragment_3_10	0.982659	0.996008	0.994056		unassigned	DNA binding protein	specific	embedding_only
IMGVR_UViG_3300040946_000005|3300040946|Ga0439239_0028097_6	IMGVR_UViG_3300040946_000005|3300040946|Ga0439239_0028097	soil	Wetlands		35	2.73934	11.8923	Identified by structure	FALSE	Structure: known function	TRUE	afdb50	AF-A0A357NAG8-F1-model_v4	Aldehyde dehydrogenase	2	544	5.029e-13	0.856	Metabolic	Metabolic	regulatory	Transcriptional regulation	Phage neck terminator protein	specific	embedding	39.0569	0.43	2116	circular_virus_399918|fragment_2_6	0.998152	1	1		unassigned	Phage neck terminator protein	specific	embedding_only
IMGVR_UViG_3300040946_000076|3300040946|Ga0439239_0000942_73	IMGVR_UViG_3300040946_000076|3300040946|Ga0439239_0000942	soil	Wetlands	d__Bacteria;p__Acidobacteriota;c__Terriglobia;o__Terriglobales;f__SbA1	6	13.1764	5.18831	Identified by structure	FALSE	Structure: known function	TRUE	afdb50	AF-A0A7X8XK11-F1-model_v4	Radical SAM protein	2	1376	4.651e-32	0.976	Other		metabolic	Secondary metabolite metabolism	fom3; phosphonoacetaldehyde methylase [EC:2.1.1.308]	specific	cluster	107.625	0.612	3803	circular_virus_1325908|fragment_3_85	0.83542	0.964052	0.985075	fom3; phosphonoacetaldehyde methylase [EC:2.1.1.308]	specific	btrN; 2-deoxy-scyllo-inosamine dehydrogenase (SAM-dependent) [EC:1.1.99.38]	specific	both	FALSE	specific
IMGVR_UViG_3300040946_000076|3300040946|Ga0439239_0000942_77	IMGVR_UViG_3300040946_000076|3300040946|Ga0439239_0000942	soil	Wetlands	d__Bacteria;p__Acidobacteriota;c__Terriglobia;o__Terriglobales;f__SbA1	20	11.8471	0.0302385	Identified by CheckAMG de-novo only	FALSE	No structural match	FALSE										regulatory	Transcriptional regulation		unassigned	none	177.347		3788	IMGVR_UViG_GVMAG-S-1035124-107_000001|3300027769|Ga0209770_10000188|fragment_1_3	0.0310811	0.239493	0.752588		unassigned		unassigned	neither
IMGVR_UViG_3300040946_000134|3300040946|Ga0439239_0000922_22	IMGVR_UViG_3300040946_000134|3300040946|Ga0439239_0000922	soil	Wetlands		35	2.14722	12.6738	Identified by structure	FALSE	Structure: known function	TRUE	bfvd	A0A2P9HXI5	phage protein	2	457	2.26e-13	0.956	Other		regulatory	Transcriptional regulation	Phage neck terminator protein	specific	embedding	62.5506	0.393	2116	UGV-GENOME-0332631_1|fragment_1_54	1	1	1		unassigned	Phage neck terminator protein	specific	embedding_only
IMGVR_UViG_3300040946_000160|3300040946|Ga0439239_0028168_3	IMGVR_UViG_3300040946_000160|3300040946|Ga0439239_0028168	soil	Wetlands		24	8.93277	6.50324	Identified by CheckAMG de-novo only	FALSE	Structure: unknown function	FALSE										regulatory	Transcriptional regulation	DNA binding protein	specific	embedding	113.197	0.527	1036	Station25_SUR_ALL_assembly_NODE_76_length_75978_cov_6.951793|fragment_5_7	0.864903	0.906977	0.942038		unassigned	DNA binding protein	specific	embedding_only
IMGVR_UViG_3300040946_000161|3300040946|Ga0439239_0031556_8	IMGVR_UViG_3300040946_000161|3300040946|Ga0439239_0031556	soil	Wetlands		19	13.6222	0.5435	Identified by CheckAMG de-novo only	FALSE	No structural match	FALSE										regulatory	Transcriptional regulation	Transcriptional regulation	L1	embedding	103.027		3584	circular_virus_336233|fragment_2_5	0.709236	0.885246	0.961932		unassigned	Transcriptional regulation	L1	embedding_only
IMGVR_UViG_3300040946_000215|3300040946|Ga0439239_0010606_24	IMGVR_UViG_3300040946_000215|3300040946|Ga0439239_0010606	soil	Wetlands	d__Bacteria;p__Bacillota;c__Clostridia;o__Lachnospirales;f__Lachnospiraceae	30	8.67618	10.44	Identified by CheckAMG de-novo only	FALSE	No structural match	FALSE										physiological	Defense & anti-defense systems	Defense & anti-defense systems	L1	embedding	94.641		7583	fragment_17810_25	0.77095	0.87395	0.942038		unassigned	Defense & anti-defense systems	L1	embedding_only
IMGVR_UViG_3300040946_000241|3300040946|Ga0439239_0017523_12	IMGVR_UViG_3300040946_000241|3300040946|Ga0439239_0017523	soil	Wetlands		19	12.9627	0.217859	Identified by structure	FALSE	Structure: known function	TRUE	afdb50	AF-A0A328BM91-F1-model_v4	GcrA cell cycle regulator	2	330	1.463e-06	0.933	Regulatory	Regulatory	regulatory	Transcriptional regulation	Transcriptional regulation	L1	cluster	43.6321	0.255	3584	IMGVR_UViG_3300036820_000009|3300036820|Ga0376690_0000543|fragment_3_15	0.0506555	0.30625	0.837419	Transcriptional regulation	L1		unassigned	cluster_only
IMGVR_UViG_3300040946_000250|3300040946|Ga0439239_0003248_2	IMGVR_UViG_3300040946_000250|3300040946|Ga0439239_0003248	soil	Wetlands	d__Bacteria;p__Planctomycetota;c__Planctomycetia;o__Pirellulales;f__Thermoguttaceae	3	9.36707	7.59193	Identified by CheckAMG de-novo only	FALSE	Structure: unknown function	FALSE										physiological	Defense & anti-defense systems	Antirestriction protein (ArdA)	specific	embedding	102.178	0.553	1510	circular_virus_924335|fragment_1_2	0.88959	0.943396	0.985075		unassigned	Antirestriction protein (ArdA)	specific	embedding_only
IMGVR_UViG_3300040946_000285|3300040946|Ga0439239_0011476_6	IMGVR_UViG_3300040946_000285|3300040946|Ga0439239_0011476	soil	Wetlands		33	14.9801	2.98081	Identified by structure	FALSE	Structure: known function	TRUE	afdb50	AF-D7WAQ3-F1-model_v4	10 kDa chaperonin	2	448	1.544e-08	1	Other		regulatory	Regulatory chaperones & coregulators	Regulatory chaperones & coregulators	L1	cluster	69.8977	0.411	3094	KT997852.1|fragment_1_7	0.191663	0.550459	0.827448	Regulatory chaperones & coregulators	L1		unassigned	cluster_only
IMGVR_UViG_3300040946_000292|3300040946|Ga0439239_0024140_5	IMGVR_UViG_3300040946_000292|3300040946|Ga0439239_0024140	soil	Wetlands	d__Bacteria;p__Chloroflexota;c__Anaerolineae;o__Anaerolineales;f__Villigracilaceae	15	5.22585	9.58412	Identified by DefenseFinder	TRUE	Structure: unknown function	TRUE									Physiological	physiological	Defense & anti-defense systems	Thoeris anti-defense 2-like domain	specific	embedding	83.3845		2031	IMGVR_UViG_3300021400_000786|3300021400|Ga0224422_11142545|fragment_1_4	0.994975	0.996008	0.994056		unassigned	Thoeris anti-defense 2-like domain	specific	embedding_only
IMGVR_UViG_3300040946_000307|3300040946|Ga0439239_0002172_38	IMGVR_UViG_3300040946_000307|3300040946|Ga0439239_0002172	soil	Wetlands	d__Bacteria;p__Desulfobacterota;c__Syntrophobacteria;o__Syntrophobacterales;f__Syntrophobacteraceae;g__SbD1	43	7.9258	3.03525	Identified by DefenseFinder	TRUE	Structure: known function	TRUE	afdb50	AF-A0A850AJR7-F1-model_v4	ImmA/IrrE family metallo-endopeptidase	2	960	2.036e-20	0.963	Metabolic	Physiological	regulatory	Transcriptional regulation	Transcriptional regulation	L1	embedding	105.614	0.37	2009	IMGVR_UViG_3300025154_000186|3300025154|Ga0209417_1001470|fragment_1_53	0.631447	0.894309	0.887136		unassigned	Transcriptional regulation	L1	embedding_only
IMGVR_UViG_3300040946_000311|3300040946|Ga0439239_0003709_25	IMGVR_UViG_3300040946_000311|3300040946|Ga0439239_0003709	soil	Wetlands	d__Bacteria;p__Acidobacteriota;c__Terriglobia;o__Terriglobales;f__SbA1	43	7.41386	3.76769	Identified by CheckAMG de-novo only	FALSE	Structure: unknown function	FALSE										physiological	Defense & anti-defense systems		unassigned	none	186.207		2009	155515.SAMN02344111.JPXX01000023~1-96239~chromosome_mixed_97	0.626271	0.736648	0.880553		unassigned		unassigned	neither
IMGVR_UViG_3300040946_000338|3300040946|Ga0439239_0023063_6	IMGVR_UViG_3300040946_000338|3300040946|Ga0439239_0023063	soil	Wetlands		10	8.19437	1.93012	Identified by structure	FALSE	Structure: known function	TRUE	afdb50	AF-A0A328PEF7-F1-model_v4	Plasmid replication/partition related protein	2	777	4.188e-15	0.775	Other		regulatory	Transcriptional regulation		unassigned	none	119.473	0.545	3679	IMGVR_UViG_3300008448_000206|3300008448|Ga0114876_1000251|fragment_2_6	0.512346	0.817045	0.783677		unassigned		unassigned	neither
IMGVR_UViG_3300040946_000373|3300040946|Ga0439239_0005908_1	IMGVR_UViG_3300040946_000373|3300040946|Ga0439239_0005908	soil	Wetlands		15	5.00404	9.08976	Identified by CheckAMG de-novo only	FALSE	No structural match	FALSE										physiological	Defense & anti-defense systems		unassigned	none	131.968		2031	UGV-GENOME-0322737|fragment_4_1	0.688312	0.712644	0.837419		unassigned		unassigned	neither
IMGVR_UViG_3300040946_000373|3300040946|Ga0439239_0005908_12	IMGVR_UViG_3300040946_000373|3300040946|Ga0439239_0005908	soil	Wetlands		2	11.5343	9.01248	Identified by CheckAMG de-novo only	FALSE	Structure: unknown function	FALSE										physiological	Defense & anti-defense systems	DarB-like antirestriction	specific	embedding	113.155	0.374	1710	IMGVR_UViG_3300021400_001712|3300021400|Ga0224422_12816632|fragment_4_12	0.958005	0.981295	0.985075		unassigned	DarB-like antirestriction	specific	embedding_only
IMGVR_UViG_3300040946_000470|3300040946|Ga0439239_0007431_16	IMGVR_UViG_3300040946_000470|3300040946|Ga0439239_0007431	soil	Wetlands	d__Archaea;p__Thermoproteota;c__Bathyarchaeia;o__Bathyarchaeales;f__Bathycorpusculaceae;g__Bathycorpusculum	28	11.1561	4.30153	Identified by structure	FALSE	Structure: known function	TRUE	afdb50	AF-A0A7J3J9A4-F1-model_v4	N-acetyltransferase	2	685	9.851e-16	0.92	Metabolic	Metabolic	regulatory	Transcriptional regulation		unassigned	none	231.21	0.542	2291	fragment_32703_27	0.0540811	0.281525	0.62		unassigned		unassigned	neither
IMGVR_UViG_3300040946_000470|3300040946|Ga0439239_0007431_8	IMGVR_UViG_3300040946_000470|3300040946|Ga0439239_0007431	soil	Wetlands	d__Archaea;p__Thermoproteota;c__Bathyarchaeia;o__Bathyarchaeales;f__Bathycorpusculaceae;g__Bathycorpusculum	12	9.91051	0.2153	Identified by structure	FALSE	Structure: known function	TRUE	afdb50	AF-A0A7K4I838-F1-model_v4	Winged helix-turn-helix transcriptional regulator	2	294	5.255e-06	0.967	Regulatory	Regulatory	regulatory	Transcriptional regulation	regulatory	category	embedding	88.4638	0.433	5455	MK054234.1|fragment_1_8	0.722222	0.817045	0.912939		unassigned	regulatory	category	embedding_only
IMGVR_UViG_3300040957_000028|3300040957|Ga0427929_0005624_5	IMGVR_UViG_3300040957_000028|3300040957|Ga0427929_0005624	soil	Wetlands	d__Archaea;p__Thermoproteota;c__Bathyarchaeia;o__40CM-2-53-6;f__RBG-13-38-9	41	1.39142	7.17434	Identified by structure	FALSE	Structure: known function	TRUE	afdb50	AF-D9TPG2-F1-model_v4	DNA helicase	2	412	9.224e-09	0.934	Other		physiological	Defense & anti-defense systems	CRISPR/Cas system associated	specific	embedding	65.6984	0.495	646	circular_virus_906652|fragment_1_5	0.989754	0.991453	0.994056		unassigned	CRISPR/Cas system associated	specific	embedding_only
IMGVR_UViG_3300040957_000036|3300040957|Ga0427929_0001307_27	IMGVR_UViG_3300040957_000036|3300040957|Ga0427929_0001307	soil	Wetlands		30	9.51594	9.53987	Identified by structure	FALSE	Structure: known function	TRUE	bfvd	A0A8S5PKD4	replication protein b	2	1916	3.71e-40	0.987	Other		regulatory	Transcriptional regulation		unassigned	none	163.259	0.31	7583	KX670789.1|fragment_3_52	0.0310811	0.270393	0.653846		unassigned		unassigned	neither
IMGVR_UViG_3300040957_000037|3300040957|Ga0427929_0000261_26	IMGVR_UViG_3300040957_000037|3300040957|Ga0427929_0000261	soil	Wetlands	d__Bacteria;p__Acidobacteriota;c__Terriglobia;o__Terriglobales;f__SbA1;g__Sulfotelmatobacter	30	10.3765	10.0481	Identified by CheckAMG de-novo only	FALSE	Structure: unknown function	FALSE										physiological	Defense & anti-defense systems	Defense & anti-defense systems	L1	embedding	97.8238	0.952	7583	Station52_SUR_ALL_assembly_NODE_173_length_36014_cov_3.952752|fragment_2_12	0.631447	0.87395	0.887136		unassigned	Defense & anti-defense systems	L1	embedding_only
IMGVR_UViG_3300040957_000049|3300040957|Ga0427929_0000154_52	IMGVR_UViG_3300040957_000049|3300040957|Ga0427929_0000154	soil	Wetlands		30	8.43406	9.88909	Identified by CheckAMG de-novo only	FALSE	Structure: unknown function	FALSE										regulatory	Transcriptional regulation		unassigned	none	115.527	0.269	7583	HM004124.1|fragment_4_52	0.298319	0.759542	0.809325		unassigned		unassigned	neither
IMGVR_UViG_3300040957_000063|3300040957|Ga0427929_0000105_159	IMGVR_UViG_3300040957_000063|3300040957|Ga0427929_0000105	soil	Wetlands	d__Bacteria;p__Bacteroidota;c__Bacteroidia;o__2-12-FULL-35-15;f__2-12-FULL-35-15	41	1.23119	7.49394	Identified by structure	FALSE	Structure: known function	TRUE	bfvd	A0A6J5LQF4	cog1468 crispr-associated protein cas4 (recb family exonuclease)	2	497	1.277e-11	0.946	Physiological	Physiological	physiological	Defense & anti-defense systems	CRISPR/Cas system associated	specific	cluster	81.7953	0.984	646	circular_virus_58846|fragment_2_15	0.993548	0.996008	0.99661	CRISPR/Cas system associated	specific	CRISPR/Cas system associated	specific	both	TRUE	specific
IMGVR_UViG_3300040957_000073|3300040957|Ga0427929_0011281_3	IMGVR_UViG_3300040957_000073|3300040957|Ga0427929_0011281	soil	Wetlands		35	3.38782	11.7976	Identified by CheckAMG de-novo only	FALSE	Structure: unknown function	FALSE										regulatory	Transcriptional regulation	regulatory	category	embedding	115.239	0.343	2116	circular_virus_705873|fragment_3_5	0.626271	0.817045	0.912939		unassigned	regulatory	category	embedding_only
IMGVR_UViG_3300040957_000086|3300040957|Ga0427929_0001271_59	IMGVR_UViG_3300040957_000086|3300040957|Ga0427929_0001271	soil	Wetlands		40	10.1893	2.14329	Identified by structure	FALSE	Structure: known function	TRUE	afdb50	AF-A0A7V8Z0I5-F1-model_v4	Antitoxin	2	300	1.606e-06	0.951	Physiological	Physiological	physiological	Toxin-antitoxin systems	Toxin-antitoxin systems	L1	cluster	85.005	0.978	1278	NZ_CP009051.1|fragment_3_94	0.191663	0.656818	0.827448	Toxin-antitoxin systems	L1		unassigned	cluster_only
IMGVR_UViG_3300040957_000117|3300040957|Ga0427929_0000915_24	IMGVR_UViG_3300040957_000117|3300040957|Ga0427929_0000915	soil	Wetlands	d__Bacteria;p__Desulfobacterota;c__Desulfobaccia;o__Desulfobaccales;f__0-14-0-80-60-11;g__0-14-0-80-60-11	27	1.63159	0.955048	Identified by CheckAMG de-novo only	FALSE	Structure: unknown function	FALSE										regulatory	Transcriptional regulation	DNA binding protein	specific	embedding	114.07	0.526	1644	UGV-GENOME-0279487|fragment_1_24	0.958005	0.981295	0.983668		unassigned	DNA binding protein	specific	embedding_only
IMGVR_UViG_3300040957_000166|3300040957|Ga0427929_0004464_1	IMGVR_UViG_3300040957_000166|3300040957|Ga0427929_0004464	soil	Wetlands		13	10.8574	4.17386	Identified by structure	FALSE	Structure: known function	TRUE	afdb50	AF-A0A6M3M2L7-F1-model_v4	Putative DNA polymerase	2	767	7.096e-18	0.994	Other		metabolic	Carbohydrate metabolism		unassigned	none	134.562	0.569	2264	MT234343.1|fragment_1_1	0.277219	0.588529	0.827448		unassigned		unassigned	neither
IMGVR_UViG_3300040957_000257|3300040957|Ga0427929_0010607_7	IMGVR_UViG_3300040957_000257|3300040957|Ga0427929_0010607	soil	Wetlands		6	14.4702	4.93454	Identified by structure	FALSE	Structure: known function	TRUE	afdb50	AF-A0A6M7WVD9-F1-model_v4	Class I SAM-dependent methyltransferase	2	849	6.257e-20	0.991	Metabolic	Metabolic	metabolic	Other	meT1; MMP 1-O-methyltransferase [EC:2.1.1.365]	specific	embedding	69.3703	0.494	3803	IMGVR_UViG_3300031566_000001|3300031566|Ga0307378_10000118|fragment_6_7	0.958005	0.981295	0.994056	Other	L1	meT1; MMP 1-O-methyltransferase [EC:2.1.1.365]	specific	both	TRUE	L1
IMGVR_UViG_3300040957_000311|3300040957|Ga0427929_0000784|5064-50586_73	IMGVR_UViG_3300040957_000311|3300040957|Ga0427929_0000784|5064-50586	soil	Wetlands		10	11.3117	5.47788	Identified by structure	FALSE	Structure: known function	TRUE	afdb50	AF-A0A419DBA3-F1-model_v4	ATP-binding protein	2	772	7.834e-17	0.853	Other		metabolic	Cofactor & vitamin metabolism		unassigned	none	123.682	0.911	3679	fragment_26699_6	0.512346	0.656818	0.653846		unassigned		unassigned	neither
IMGVR_UViG_3300040957_000312|3300040957|Ga0427929_0001252|3-32447_12	IMGVR_UViG_3300040957_000312|3300040957|Ga0427929_0001252|3-32447	soil	Wetlands	d__Bacteria;p__Desulfobacterota;c__Desulfobaccia;o__Desulfobaccales;f__0-14-0-80-60-11;g__0-14-0-80-60-11	26	16.2552	-1.21143	Identified by structure	FALSE	Structure: known function	TRUE	afdb50	AF-A0A1F4R4L7-F1-model_v4	Transcriptional regulator	2	623	9.117e-14	1	Regulatory	Regulatory	physiological	Toxin-antitoxin systems	Toxin-antitoxin systems	L1	cluster	106.799	0.528	966	circular_virus_772346|fragment_1_10	0.709236	0.87395	0.88777	Toxin-antitoxin systems	L1	Toxin-antitoxin systems	L1	both	TRUE	L1
IMGVR_UViG_3300040957_000324|3300040957|Ga0427929_0000342|55661-83805_37	IMGVR_UViG_3300040957_000324|3300040957|Ga0427929_0000342|55661-83805	soil	Wetlands	d__Bacteria;p__Desulfobacterota;c__Syntrophobacteria;o__Syntrophobacterales;f__Syntrophobacteraceae;g__SbD1	43	7.97976	2.91393	Identified by DefenseFinder	TRUE	Structure: known function	TRUE	afdb50	AF-A0A850AJR7-F1-model_v4	ImmA/IrrE family metallo-endopeptidase	2	960	2.036e-20	0.963	Metabolic	Physiological	regulatory	Transcriptional regulation		unassigned	none	76.7548	0.37	2009	circular_virus_288237|fragment_1_15	0.0506555	0.239493	0.580645		unassigned		unassigned	neither
IMGVR_UViG_3300040961_000019|3300040961|Ga0439238_0012508_9	IMGVR_UViG_3300040961_000019|3300040961|Ga0439238_0012508	soil	Wetlands		12	10.5566	0.217182	Identified by DefenseFinder	TRUE	Structure: unknown function	TRUE									Physiological	regulatory	Transcriptional regulation		unassigned	none	155.204	0.497	5455	IMGVR_UViG_3300021420_000014|3300021420|Ga0210394_10000152|fragment_1_9	0.0454545	0.270393	0.729927		unassigned		unassigned	neither
IMGVR_UViG_3300040979_000011|3300040979|Ga0120190_000001_57	IMGVR_UViG_3300040979_000011|3300040979|Ga0120190_000001	soil			10	7.36443	2.05806	Identified by structure	FALSE	Structure: known function	TRUE	afdb50	AF-A0A6G6J9M9-F1-model_v4	Plasmid replication/partition related protein	2	757	5.476e-15	0.763	Other		regulatory	Transcriptional regulation	parB, spo0J; ParB family transcriptional regulator, chromosome partitioning protein	specific	embedding	38.6122	0.51	3679	circular_virus_725401|fragment_2_13	0.998152	1	1		unassigned	parB, spo0J; ParB family transcriptional regulator, chromosome partitioning protein	specific	embedding_only
IMGVR_UViG_3300040980_000010|3300040980|Ga0120151_000128_53	IMGVR_UViG_3300040980_000010|3300040980|Ga0120151_000128	soil			32	-1.25514	6.78028	Identified by structure	FALSE	Structure: known function	TRUE	afdb50	AF-A0A6I6A533-F1-model_v4	AAA family ATPase	2	1735	1.548e-40	0.919	Other		regulatory	Transcriptional regulation	repA; regulatory protein RepA	specific	embedding	73.8504	0.951	1338	circular_virus_173006|fragment_1_41	1	1	1	Transcriptional regulation	L1	repA; regulatory protein RepA	specific	both	TRUE	L1
IMGVR_UViG_3300040980_000029|3300040980|Ga0120151_000466_20	IMGVR_UViG_3300040980_000029|3300040980|Ga0120151_000466	soil		d__Bacteria;p__Actinomycetota;c__Actinomycetes;o__Actinomycetales;f__Microbacteriaceae	20	11.8399	-0.507674	Identified by CheckAMG de-novo only	FALSE	Structure: unknown function	FALSE										regulatory	Transcriptional regulation		unassigned	none	117.16	0.519	3788	1768797.SAMN04299430.LSIG01000089~1-44604~chromosome_mixed_41	0.191663	0.604869	0.617391		unassigned		unassigned	neither
IMGVR_UViG_3300040998_000002|3300040998|Ga0395526_000025_132	IMGVR_UViG_3300040998_000002|3300040998|Ga0395526_000025	soil	Paddy field/soil		37	12.9448	7.13105	Identified by structure	FALSE	Structure: known function	TRUE	afdb50	AF-A0A0T7SC69-F1-model_v4	Putative DNA-binding protein HU	2	351	4.787e-07	0.941	Regulatory	Regulatory	regulatory	Transcriptional regulation	regulatory	category	embedding	43.8637	0.369	554	circular_virus_424390|fragment_1_37	0.35514	0.765347	0.912939		unassigned	regulatory	category	embedding_only
IMGVR_UViG_3300040998_000002|3300040998|Ga0395526_000025_41	IMGVR_UViG_3300040998_000002|3300040998|Ga0395526_000025	soil	Paddy field/soil		20	12.315	-1.23116	Identified by structure	FALSE	Structure: known function	TRUE	afdb50	AF-A0A336KZT7-F1-model_v4	CSON001201 protein	2	471	3.746e-08	0.845	Other		regulatory	Transcriptional regulation	transcriptional regulator, D5-like	specific	embedding	36.4066	0.249	3788	circular_virus_665109|fragment_1_55	0.998152	0.997344	0.994737		unassigned	transcriptional regulator, D5-like	specific	embedding_only
IMGVR_UViG_3300040998_000004|3300040998|Ga0395526_000039_94	IMGVR_UViG_3300040998_000004|3300040998|Ga0395526_000039	soil	Paddy field/soil		24	10.2667	5.91047	Identified by DefenseFinder	TRUE	Structure: known function	TRUE	afdb50	AF-A0A7X9BWH0-F1-model_v4	CCA tRNA nucleotidyltransferase	2	499	2.813e-09	0.533	Metabolic	Physiological	physiological	Defense & anti-defense systems	Gabija anti-defense 2 family protein	specific	embedding	76.3665	0.532	1036	circular_virus_844049|fragment_3_13	0.83542	0.906977	0.961932		unassigned	Gabija anti-defense 2 family protein	specific	embedding_only
IMGVR_UViG_3300040998_000010|3300040998|Ga0395526_000069_114	IMGVR_UViG_3300040998_000010|3300040998|Ga0395526_000069	soil	Paddy field/soil		5	8.05779	4.78344	Identified by structure	FALSE	Structure: known function	TRUE	afdb50	AF-A0A7W0I7U0-F1-model_v4	Restriction endonuclease	2	573	4.776e-11	0.833	Physiological	Physiological	regulatory	Transcriptional regulation	regulatory	category	embedding	39.8831	0.523	4891	UGV-GENOME-0376747_1|fragment_5_70	0.468	0.765347	0.912939		unassigned	regulatory	category	embedding_only
IMGVR_UViG_3300040998_000010|3300040998|Ga0395526_000069_156	IMGVR_UViG_3300040998_000010|3300040998|Ga0395526_000069	soil	Paddy field/soil		5	8.52059	4.8899	Identified by structure	FALSE	Structure: known function	TRUE	afdb50	AF-A0A0E4CSG0-F1-model_v4	Prophage LambdaSa2, antirepressor protein	2	383	7.414e-08	0.993	Regulatory	Regulatory	regulatory	Transcriptional regulation		unassigned	none	107.929	0.455	4891	JQ011318.1|fragment_1_9	0.512346	0.736648	0.851827		unassigned		unassigned	neither
IMGVR_UViG_3300040998_000012|3300040998|Ga0395526_000081_50	IMGVR_UViG_3300040998_000012|3300040998|Ga0395526_000081	soil	Paddy field/soil		10	7.66506	1.07221	Identified by structure	FALSE	Structure: known function	TRUE	afdb50	AF-A0A7R9R8U3-F1-model_v4	Homeodomain-like domain protein	2	617	1.41e-13	0.993	Other		regulatory	Transcriptional regulation	parB, spo0J; ParB family transcriptional regulator, chromosome partitioning protein	specific	embedding	84.2833	0.37	3679	1346614.SAMN02604177.CP006252~3958902-4001514~standalone_virus_50	0.894118	0.972452	0.961932		unassigned	parB, spo0J; ParB family transcriptional regulator, chromosome partitioning protein	specific	embedding_only
IMGVR_UViG_3300040998_000018|3300040998|Ga0395526_000116_105	IMGVR_UViG_3300040998_000018|3300040998|Ga0395526_000116	soil	Paddy field/soil	d__Bacteria;p__Bacillota;c__Clostridia;o__Peptostreptococcales;f__Peptostreptococcaceae;g__Clostridioides	30	8.26518	9.65594	Identified by CheckAMG de-novo only	FALSE	Structure: unknown function	FALSE										physiological	Defense & anti-defense systems	Anti-CRISPR type V subtype A2 family	specific	embedding	78.8909	0.357	7583	MK233945.1|fragment_2_48	0.786047	0.933333	0.961932		unassigned	Anti-CRISPR type V subtype A2 family	specific	embedding_only
IMGVR_UViG_3300040998_000020|3300040998|Ga0395526_000133_40	IMGVR_UViG_3300040998_000020|3300040998|Ga0395526_000133	soil	Paddy field/soil		10	7.58444	1.80343	Identified by structure	FALSE	Structure: known function	TRUE	afdb50	AF-A0A6G6J9M9-F1-model_v4	Plasmid replication/partition related protein	2	711	5.809e-13	0.709	Other		metabolic	Cofactor & vitamin metabolism		unassigned	none	56.3134	0.567	3679	circular_virus_906608|fragment_2_40	0.277219	0.497197	0.825658		unassigned		unassigned	neither
IMGVR_UViG_3300040998_000032|3300040998|Ga0395526_000180_75	IMGVR_UViG_3300040998_000032|3300040998|Ga0395526_000180	soil	Paddy field/soil		12	11.3562	0.303719	Identified by DefenseFinder	TRUE	Structure: unknown function	TRUE									Physiological	regulatory	Transcriptional regulation		unassigned	none	125.179	0.364	5455	circular_virus_105601|fragment_2_42	0.468	0.765347	0.887136		unassigned		unassigned	neither
IMGVR_UViG_3300040998_000038|3300040998|Ga0395526_000202_17	IMGVR_UViG_3300040998_000038|3300040998|Ga0395526_000202	soil	Paddy field/soil	d__Bacteria;p__Bacteroidota;c__Bacteroidia;o__Bacteroidales;f__Bacteroidaceae	30	7.94487	9.7219	Identified by CheckAMG de-novo only	FALSE	No structural match	FALSE										regulatory	Transcriptional regulation		unassigned	none	85.9986	0.5	7583	MH622943.1|fragment_1_91	0.0288936	0.239493	0.729927		unassigned		unassigned	neither
IMGVR_UViG_3300040998_000040|3300040998|Ga0395526_000209_45	IMGVR_UViG_3300040998_000040|3300040998|Ga0395526_000209	soil	Paddy field/soil		20	11.8788	-1.3883	Identified by structure	FALSE	Structure: known function	TRUE	afdb50	AF-A0A2N5IBV1-F1-model_v4	DNA-binding protein	2	579	9.158e-13	0.955	Regulatory	Regulatory	regulatory	Transcriptional regulation	Transcriptional regulation	L1	embedding	44.7748	0.324	3788	circular_virus_1179461|fragment_1_34	0.722222	0.94109	0.926966		unassigned	Transcriptional regulation	L1	embedding_only
IMGVR_UViG_3300040998_000041|3300040998|Ga0395526_000211_11	IMGVR_UViG_3300040998_000041|3300040998|Ga0395526_000211	soil	Paddy field/soil	d__Bacteria;p__Bacillota;c__Clostridia;o__Clostridiales;f__Clostridiaceae;g__Hathewaya	30	9.13025	9.94259	Identified by structure	FALSE	Structure: known function	TRUE	afdb50	AF-A0A0C7R7N6-F1-model_v4	AAA-like domain	2	2560	4.987e-57	0.987	Other		physiological	Defense & anti-defense systems	Defense & anti-defense systems	L1	embedding	123.368	0.563	7583	circular_virus_1407889|fragment_4_91	0.626271	0.87395	0.942038		unassigned	Defense & anti-defense systems	L1	embedding_only
IMGVR_UViG_3300040998_000041|3300040998|Ga0395526_000211_64	IMGVR_UViG_3300040998_000041|3300040998|Ga0395526_000211	soil	Paddy field/soil	d__Bacteria;p__Bacillota;c__Clostridia;o__Clostridiales;f__Clostridiaceae;g__Hathewaya	30	8.61458	9.89936	Identified by structure	FALSE	Structure: known function	TRUE	afdb50	AF-A0A641AS09-F1-model_v4	RES family NAD+ phosphorylase	2	629	6.088e-14	0.718	Other		physiological	Defense & anti-defense systems	Defense & anti-defense systems	L1	embedding	110.009	0.312	7583	IMGVR_UViG_3300009094_000002|3300009094|Ga0111539_10000199|fragment_1_50	0.709236	0.851259	0.912939		unassigned	Defense & anti-defense systems	L1	embedding_only
IMGVR_UViG_3300040998_000042|3300040998|Ga0395526_000215_47	IMGVR_UViG_3300040998_000042|3300040998|Ga0395526_000215	soil	Paddy field/soil	d__Bacteria;p__Bacillota;c__Clostridia;o__Clostridiales;f__Clostridiaceae;g__Clostridium	1	8.24248	-3.36997	Identified by DefenseFinder	TRUE	Structure: unknown function	TRUE									Physiological	regulatory	Transcriptional regulation		unassigned	none	131.3	0.517	5417	circular_virus_820550|fragment_1_63	0.120513	0.497197	0.617391		unassigned		unassigned	neither
IMGVR_UViG_3300040998_000042|3300040998|Ga0395526_000215_51	IMGVR_UViG_3300040998_000042|3300040998|Ga0395526_000215	soil	Paddy field/soil	d__Bacteria;p__Bacillota;c__Clostridia;o__Clostridiales;f__Clostridiaceae;g__Clostridium	38	5.26089	2.5611	Identified by structure	FALSE	Structure: known function	TRUE	afdb50	AF-A0A1S8TC94-F1-model_v4	Tetratricopeptide repeat protein	2	1715	8.803e-29	0.995	Other		regulatory	Transcriptional regulation	Transcriptional regulation	L1	embedding	125.66	0.578	323	KY963370.1|fragment_2_26	0.77095	0.94109	0.97028		unassigned	Transcriptional regulation	L1	embedding_only
IMGVR_UViG_3300040998_000046|3300040998|Ga0395526_000223_29	IMGVR_UViG_3300040998_000046|3300040998|Ga0395526_000223	soil	Paddy field/soil	d__Bacteria;p__Bacillota;c__Clostridia;o__Clostridiales;f__Clostridiaceae;g__Clostridium_T	18	6.95712	-3.77425	Identified by DefenseFinder	TRUE	Structure: known function	TRUE	afdb50	AF-G7M1J5-F1-model_v4	Helix-turn-helix domain protein	2	562	9.697e-12	1	Regulatory	Physiological	regulatory	Transcriptional regulation	Transcriptional regulation	L1	embedding	44.3654	0.589	6676	circular_virus_1196716|fragment_1_14	0.709236	0.87395	0.961932		unassigned	Transcriptional regulation	L1	embedding_only
IMGVR_UViG_3300040998_000048|3300040998|Ga0395526_000229_46	IMGVR_UViG_3300040998_000048|3300040998|Ga0395526_000229	soil	Paddy field/soil		35	4.04889	12.0198	Identified by CheckAMG de-novo only	FALSE	Structure: unknown function	FALSE										regulatory	Transcriptional regulation	Putative DnaT-like ssDNA binding protein	specific	embedding	80.8328		2116	IMGVR_UViG_3300008110_000409|3300008110|Ga0114343_1000593|fragment_1_48	1	1	1		unassigned	Putative DnaT-like ssDNA binding protein	specific	embedding_only
IMGVR_UViG_3300040998_000059|3300040998|Ga0395526_000260_53	IMGVR_UViG_3300040998_000059|3300040998|Ga0395526_000260	soil	Paddy field/soil		5	9.86611	5.52048	Identified by structure	FALSE	Structure: known function	TRUE	afdb50	AF-A0A355BG14-F1-model_v4	Spore protease YyaC	2	523	3.394e-11	0.613	Other		regulatory	Transcriptional regulation		unassigned	none	171.288	0.413	4891	circular_virus_1303791|fragment_4_52	0.256649	0.506936	0.653846		unassigned		unassigned	neither
IMGVR_UViG_3300040998_000060|3300040998|Ga0395526_000263_7	IMGVR_UViG_3300040998_000060|3300040998|Ga0395526_000263	soil	Paddy field/soil	d__Bacteria;p__Bacillota;c__Clostridia;o__Clostridiales;f__Clostridiaceae	2	11.7742	9.22757	Identified by CheckAMG de-novo only	FALSE	Structure: unknown function	FALSE										physiological	Defense & anti-defense systems	DarB-like antirestriction	specific	embedding	139.395	0.542	1710	UGV-GENOME-0343417|fragment_2_1	0.929677	0.972452	0.912939		unassigned	DarB-like antirestriction	specific	embedding_only
IMGVR_UViG_3300040998_000062|3300040998|Ga0395526_000267_25	IMGVR_UViG_3300040998_000062|3300040998|Ga0395526_000267	soil	Paddy field/soil		2	12.223	9.04468	Identified by CheckAMG de-novo only	FALSE	Structure: unknown function	FALSE										physiological	Defense & anti-defense systems	DarB-like antirestriction	specific	embedding	77.0934	0.267	1710	UGV-GENOME-0343417|fragment_2_1	0.958005	0.994687	0.961932		unassigned	DarB-like antirestriction	specific	embedding_only
IMGVR_UViG_3300040998_000070|3300040998|Ga0395526_000292_14	IMGVR_UViG_3300040998_000070|3300040998|Ga0395526_000292	soil	Paddy field/soil		5	8.04585	4.93157	Identified by structure	FALSE	Structure: known function	TRUE	afdb50	AF-A0A1I3P7N9-F1-model_v4	BRO family, N-terminal domain	2	670	9.456e-14	1	Other		regulatory	Transcriptional regulation	Transcriptional regulation	L1	embedding	83.0418	0.677	4891	JF767210.1|fragment_1_23	0.631447	0.87395	0.887136		unassigned	Transcriptional regulation	L1	embedding_only
IMGVR_UViG_3300040998_000072|3300040998|Ga0395526_000296_42	IMGVR_UViG_3300040998_000072|3300040998|Ga0395526_000296	soil	Paddy field/soil		18	7.16125	-3.84047	Identified by DefenseFinder	TRUE	Structure: known function	TRUE	afdb50	AF-A0A4Y9J7L5-F1-model_v4	XRE family transcriptional regulator	2	333	1.068e-06	0.76	Regulatory	Physiological	regulatory	Transcriptional regulation		unassigned	none	44.631	0.511	6676	UGV-GENOME-0242943_1|fragment_2_3	0.0506555	0.497197	0.737079		unassigned		unassigned	neither
IMGVR_UViG_3300040998_000072|3300040998|Ga0395526_000296_43	IMGVR_UViG_3300040998_000072|3300040998|Ga0395526_000296	soil	Paddy field/soil		1	9.27822	-3.01996	Identified by DefenseFinder	TRUE	Structure: unknown function	TRUE									Physiological	metabolic	Amino acid metabolism	Aromatic & xenobiotic degradation	L1	cluster	87.6959	0.506	5417	circular_virus_1197064|fragment_1_43	0.167562	0.550459	0.809325	Aromatic & xenobiotic degradation	L1		unassigned	cluster_only
IMGVR_UViG_3300040998_000072|3300040998|Ga0395526_000296_64	IMGVR_UViG_3300040998_000072|3300040998|Ga0395526_000296	soil	Paddy field/soil		7	4.11624	3.48293	Identified by structure	FALSE	Structure: known function	TRUE	afdb50	AF-A0A7C6U4I5-F1-model_v4	Sigma-70 family RNA polymerase sigma factor	2	510	2.678e-09	0.84	Regulatory	Regulatory	regulatory	Transcriptional regulation	transcriptional regulator	specific	embedding	34.6992	0.531	6054	Norman_70_NODE_5_length_44482_cov_22.504423|fragment_1_9	0.929677	0.964052	0.961932	Transcriptional regulation	L1	transcriptional regulator	specific	both	TRUE	L1
IMGVR_UViG_3300040998_000078|3300040998|Ga0395526_000306_27	IMGVR_UViG_3300040998_000078|3300040998|Ga0395526_000306	soil	Paddy field/soil		0	7.12533	-1.75866	Identified by DefenseFinder	TRUE	Structure: unknown function	TRUE	afdb50	AF-A0A328KHS0-F1-model_v4	HTH cro/C1-type domain-containing protein	1	332	4.804e-06	0.507		Physiological	regulatory	Transcriptional regulation		unassigned	none	104.138	0.5	6681	IMGVR_UViG_3300010403_000023|3300010403|Ga0134123_10000033|fragment_3_13	0.167562	0.550459	0.783677		unassigned		unassigned	neither
IMGVR_UViG_3300040998_000081|3300040998|Ga0395526_000309_20	IMGVR_UViG_3300040998_000081|3300040998|Ga0395526_000309	soil	Paddy field/soil		27	1.74479	0.713261	Identified by CheckAMG de-novo only	FALSE	Structure: unknown function	FALSE										regulatory	Transcriptional regulation	DNA binding protein	specific	embedding	76.1468	0.414	1644	IMGVR_UViG_3300008514_000011|3300008514|Ga0111023_100239|fragment_3_20	0.981164	0.996008	0.983668		unassigned	DNA binding protein	specific	embedding_only
IMGVR_UViG_3300040998_000084|3300040998|Ga0395526_000318_23	IMGVR_UViG_3300040998_000084|3300040998|Ga0395526_000318	soil	Paddy field/soil		33	9.85303	4.91488	Identified by CheckAMG de-novo only	FALSE	Structure: unknown function	FALSE	afdb50	AF-A0A7C6LH44-F1-model_v4	PC4 domain-containing protein	1	368	3.124e-07	0.904			physiological	Sporulation & developmental	spoVG; stage V sporulation protein G	specific	embedding	46.8292	0.579	3094	JQ729990.1|fragment_1_23	0.864903	0.906977	0.97028		unassigned	spoVG; stage V sporulation protein G	specific	embedding_only
IMGVR_UViG_3300040998_000087|3300040998|Ga0395526_000321_40	IMGVR_UViG_3300040998_000087|3300040998|Ga0395526_000321	soil	Paddy field/soil		10	7.71496	2.55079	Identified by structure	FALSE	Structure: known function	TRUE	bfvd	A0A6J5M246	parb/repb/spo0j partition protein family	2	1057	3.449e-22	0.732	Other		regulatory	Transcriptional regulation	parB, spo0J; ParB family transcriptional regulator, chromosome partitioning protein	specific	embedding	60.4467	0.507	3679	circular_virus_569183|fragment_1_24	0.958005	0.964052	0.942038		unassigned	parB, spo0J; ParB family transcriptional regulator, chromosome partitioning protein	specific	embedding_only
IMGVR_UViG_3300040998_000104|3300040998|Ga0395526_000367_13	IMGVR_UViG_3300040998_000104|3300040998|Ga0395526_000367	soil	Paddy field/soil	d__Bacteria;p__Bacillota;c__Clostridia;o__Acetivibrionales;f__DSM-27016	1	9.25625	-2.70118	Identified by DefenseFinder	TRUE	Structure: unknown function	TRUE									Physiological	metabolic	Carbohydrate metabolism	Aromatic & xenobiotic degradation	L1	cluster	103.619	0.52	5417	UGV-GENOME-4417188_1|fragment_1_10	0.10397	0.422285	0.737079	Aromatic & xenobiotic degradation	L1		unassigned	cluster_only
IMGVR_UViG_3300040998_000104|3300040998|Ga0395526_000367_15	IMGVR_UViG_3300040998_000104|3300040998|Ga0395526_000367	soil	Paddy field/soil	d__Bacteria;p__Bacillota;c__Clostridia;o__Acetivibrionales;f__DSM-27016	18	6.90181	-3.73532	Identified by DefenseFinder	TRUE	Structure: known function	TRUE	afdb50	AF-A0A0M1IST9-F1-model_v4	DNA-binding protein	2	360	5.28e-07	0.975	Regulatory	Physiological	regulatory	Transcriptional regulation	dicA; HTH-type transcriptional regulator, cell division transcriptional repressor	specific	embedding	42.6556	0.645	6676	IMGVR_UViG_2513237193_000001|2513237193|2513260630|fragment_3_15	0.83542	0.964052	0.985075	Transcriptional regulation	L1	dicA; HTH-type transcriptional regulator, cell division transcriptional repressor	specific	both	TRUE	L1
IMGVR_UViG_3300040998_000104|3300040998|Ga0395526_000367_18	IMGVR_UViG_3300040998_000104|3300040998|Ga0395526_000367	soil	Paddy field/soil	d__Bacteria;p__Bacillota;c__Clostridia;o__Acetivibrionales;f__DSM-27016	30	8.93129	10.0158	Identified by structure	FALSE	Structure: known function	TRUE	afdb50	AF-A0A1C6BAH9-F1-model_v4	AAA-like domain	2	2341	1.734e-50	0.997	Other		physiological	Defense & anti-defense systems		unassigned	none	82.1126	0.348	7583	circular_virus_124867|fragment_4_3	0.468	0.759542	0.887136		unassigned		unassigned	neither
IMGVR_UViG_3300040998_000107|3300040998|Ga0395526_000384_55	IMGVR_UViG_3300040998_000107|3300040998|Ga0395526_000384	soil	Paddy field/soil		18	6.50762	-3.77053	Identified by DefenseFinder	TRUE	Structure: known function	TRUE	afdb50	AF-A0A291BF05-F1-model_v4	XRE family transcriptional regulator	2	391	5.089e-07	0.95	Regulatory	Physiological	regulatory	Transcriptional regulation		unassigned	none	104.444	0.694	6676	circular_virus_1359316|fragment_2_18	0.0806452	0.333916	0.845196		unassigned		unassigned	neither
IMGVR_UViG_3300040998_000115|3300040998|Ga0395526_000417_30	IMGVR_UViG_3300040998_000115|3300040998|Ga0395526_000417	soil	Paddy field/soil		7	3.20317	3.81617	Identified by structure	FALSE	Structure: known function	TRUE	afdb50	AF-A0A414AVH1-F1-model_v4	Sigma-70 family RNA polymerase sigma factor	2	360	7.26e-07	0.85	Regulatory	Regulatory	regulatory	Transcriptional regulation	transcriptional regulator	specific	embedding	74.2645	0.42	6054	IMGVR_UViG_3300012158_000002|3300012158|Ga0153946_1000007|fragment_4_60	0.894118	0.94109	0.961932	Transcriptional regulation	L1	transcriptional regulator	specific	both	TRUE	L1
IMGVR_UViG_3300040998_000118|3300040998|Ga0395526_000422_43	IMGVR_UViG_3300040998_000118|3300040998|Ga0395526_000422	soil	Paddy field/soil	d__Bacteria;p__Bacillota;c__Clostridia;o__Acetivibrionales;f__DSM-27016;g__Ruminiclostridium	30	8.37339	10.7191	Identified by structure	FALSE	Structure: known function	TRUE	afdb50	AF-A0A1C6BVL9-F1-model_v4	RNA dependent RNA polymerase	2	1901	1.651e-42	0.995	Other		regulatory	Transcriptional regulation	Transcriptional regulation	L1	embedding	94.3315	0.342	7583	IMGVR_UViG_3300018475_000001|3300018475|Ga0187907_10000022|fragment_5_75	0.569892	0.851259	0.88777		unassigned	Transcriptional regulation	L1	embedding_only
IMGVR_UViG_3300040998_000118|3300040998|Ga0395526_000422_45	IMGVR_UViG_3300040998_000118|3300040998|Ga0395526_000422	soil	Paddy field/soil	d__Bacteria;p__Bacillota;c__Clostridia;o__Acetivibrionales;f__DSM-27016;g__Ruminiclostridium	30	7.73582	10.2324	Identified by CheckAMG de-novo only	FALSE	Structure: unknown function	FALSE										regulatory	Transcriptional regulation	regulatory	category	embedding	96.1415	0.457	7583	MT006236.1|fragment_2_44	0.457179	0.656818	0.912939		unassigned	regulatory	category	embedding_only
IMGVR_UViG_3300040998_000123|3300040998|Ga0395526_000457_36	IMGVR_UViG_3300040998_000123|3300040998|Ga0395526_000457	soil	Paddy field/soil		30	7.72476	10.2407	Identified by structure	FALSE	Structure: known function	TRUE	afdb50	AF-A0A412A0F4-F1-model_v4	DNA-directed DNA polymerase	2	1557	4.253e-33	0.964	Other		regulatory	Transcriptional regulation		unassigned	none	109.208	0.614	7583	circular_virus_210655|fragment_2_79	0.406061	0.664894	0.887136		unassigned		unassigned	neither
IMGVR_UViG_3300040998_000125|3300040998|Ga0395526_000462_10	IMGVR_UViG_3300040998_000125|3300040998|Ga0395526_000462	soil	Paddy field/soil	d__Bacteria;p__Bacillota;c__Clostridia;o__Acetivibrionales;f__Acetivibrionaceae;g__Acetivibrio	28	4.67622	0.119627	Identified by CheckAMG de-novo only	FALSE	No structural match	FALSE										regulatory	Transcriptional regulation		unassigned	none	118.756		2291	Station122_SUR_ALL_assembly_NODE_195_length_44099_cov_4.118722|fragment_3_10	0.626271	0.765347	0.864407		unassigned		unassigned	neither
IMGVR_UViG_3300040998_000125|3300040998|Ga0395526_000462_16	IMGVR_UViG_3300040998_000125|3300040998|Ga0395526_000462	soil	Paddy field/soil	d__Bacteria;p__Bacillota;c__Clostridia;o__Acetivibrionales;f__Acetivibrionaceae;g__Acetivibrio	34	8.33369	-0.893361	Identified by structure	FALSE	Structure: known function	TRUE	afdb50	AF-A0A4U9R6Z8-F1-model_v4	DNA-binding protein	2	325	2.209e-06	0.753	Regulatory	Regulatory	regulatory	Transcriptional regulation	transcriptional repressor	specific	embedding	47.0617	0.626	1796	fragment_29762_16	0.77748	0.87395	0.961932		unassigned	transcriptional repressor	specific	embedding_only
IMGVR_UViG_3300040998_000128|3300040998|Ga0395526_000471_4	IMGVR_UViG_3300040998_000128|3300040998|Ga0395526_000471	soil	Paddy field/soil		18	5.33662	-3.43612	Identified by DefenseFinder	TRUE	Structure: known function	TRUE	afdb50	AF-A0A847YKZ1-F1-model_v4	Helix-turn-helix transcriptional regulator	2	368	1.831e-06	0.915	Regulatory	Physiological	regulatory	Transcriptional regulation	transcriptional regulator	specific	embedding	128.597	0.325	6676	fragment_14710_4	0.864903	0.964052	0.961932	Transcriptional regulation	L1	transcriptional regulator	specific	both	TRUE	L1
IMGVR_UViG_3300040998_000129|3300040998|Ga0395526_000472_16	IMGVR_UViG_3300040998_000129|3300040998|Ga0395526_000472	soil	Paddy field/soil		8	6.48699	7.40756	Identified by CheckAMG de-novo only	FALSE	No structural match	FALSE										regulatory	Transcriptional regulation	starvation-inducible transcriptional regulator	specific	embedding	138.133	0.519	730	IMGVR_UViG_GVMAG-S-3300013014-136_000001|3300013014|Ga0164295_10000443|fragment_1_15	0.83542	0.87395	0.912939		unassigned	starvation-inducible transcriptional regulator	specific	embedding_only
IMGVR_UViG_3300040998_000136|3300040998|Ga0395526_000511_4	IMGVR_UViG_3300040998_000136|3300040998|Ga0395526_000511	soil	Paddy field/soil		27	1.71108	0.795565	Identified by CheckAMG de-novo only	FALSE	No structural match	FALSE										regulatory	Transcriptional regulation	DNA binding protein	specific	embedding	94.2864	0.589	1644	IMGVR_UViG_3300008514_000011|3300008514|Ga0111023_100239|fragment_3_20	0.932432	0.972452	0.97028		unassigned	DNA binding protein	specific	embedding_only
IMGVR_UViG_3300040998_000138|3300040998|Ga0395526_000515_28	IMGVR_UViG_3300040998_000138|3300040998|Ga0395526_000515	soil	Paddy field/soil		21	12.1883	4.91398	Identified by structure	FALSE	Structure: known function	TRUE	afdb50	AF-A0A501UDR3-F1-model_v4	Radical SAM protein	2	581	3.143e-13	0.949	Other		metabolic	Other	nrdG; anaerobic ribonucleoside-triphosphate reductase activating protein [EC:1.97.1.4]	specific	embedding	93.3223	0.499	2893	UGV-GENOME-0262067_1|fragment_2_14	0.892655	0.964052	0.97028	Other	L1	nrdG; anaerobic ribonucleoside-triphosphate reductase activating protein [EC:1.97.1.4]	specific	both	TRUE	L1
IMGVR_UViG_3300040998_000148|3300040998|Ga0395526_000548_32	IMGVR_UViG_3300040998_000148|3300040998|Ga0395526_000548	soil	Paddy field/soil		19	12.9857	0.55098	Identified by CheckAMG de-novo only	FALSE	No structural match	FALSE										physiological	Toxin-antitoxin systems		unassigned	none	72.9599		3584	MK448864.1|fragment_2_33	0.191663	0.434501	0.783677		unassigned		unassigned	neither
IMGVR_UViG_3300040998_000153|3300040998|Ga0395526_000575_41	IMGVR_UViG_3300040998_000153|3300040998|Ga0395526_000575	soil	Paddy field/soil		18	6.40687	-4.05205	Identified by DefenseFinder	TRUE	Structure: unknown function	TRUE									Physiological	regulatory	Transcriptional regulation	Transcriptional regulation	L1	cluster	77.0992	0.583	6676	UGV-GENOME-0247536_1|fragment_2_41	0.626271	0.87395	0.961932	Transcriptional regulation	L1	Transcriptional regulation	L1	both	TRUE	L1
IMGVR_UViG_3300040998_000154|3300040998|Ga0395526_000578_33	IMGVR_UViG_3300040998_000154|3300040998|Ga0395526_000578	soil	Paddy field/soil		28	4.93192	0.921639	Identified by CheckAMG de-novo only	FALSE	No structural match	FALSE										regulatory	Transcriptional regulation	Arc-like repressor	specific	cluster	76.7283	0.616	2291	KF024723.1|fragment_3_56	0.932432	0.990099	0.985075	Arc-like repressor	specific	Arc-like repressor	specific	both	TRUE	specific
IMGVR_UViG_3300040998_000159|3300040998|Ga0395526_000623_11	IMGVR_UViG_3300040998_000159|3300040998|Ga0395526_000623	soil	Paddy field/soil		30	7.89888	10.2055	Identified by structure	FALSE	Structure: known function	TRUE	bfvd	A0A8S5SP75	transcription initiation factor iie, alpha finger, transcription	2	389	4.701e-07	0.953	Regulatory	Regulatory	regulatory	Transcriptional regulation		unassigned	none	95.4884	0.484	7583	AY225134.1|fragment_2_11	0.256649	0.497197	0.737079		unassigned		unassigned	neither
IMGVR_UViG_3300040998_000169|3300040998|Ga0395526_000664_28	IMGVR_UViG_3300040998_000169|3300040998|Ga0395526_000664	soil	Paddy field/soil		2	11.9578	8.82394	Identified by structure	FALSE	Structure: known function	TRUE	bfvd	A0A8S5RE05	type i restriction enzyme methylase	2	417	6.388e-07	0.76	Physiological	Physiological	physiological	Defense & anti-defense systems	DarB-like antirestriction	specific	embedding	82.9105	0.48	1710	circular_virus_1331713|fragment_3_29	0.958005	0.994012	0.994056		unassigned	DarB-like antirestriction	specific	embedding_only
IMGVR_UViG_3300040998_000178|3300040998|Ga0395526_000715_33	IMGVR_UViG_3300040998_000178|3300040998|Ga0395526_000715	soil	Paddy field/soil		7	2.68325	3.59796	Identified by CheckAMG de-novo only	FALSE	Structure: unknown function	FALSE										regulatory	Transcriptional regulation	transcriptional regulator	specific	embedding	78.2962		6054	IMGVR_UViG_3300014602_000002|3300014602|Ga0121347_100046|fragment_2_32	0.982659	0.996008	0.985075		unassigned	transcriptional regulator	specific	embedding_only
IMGVR_UViG_3300040998_000178|3300040998|Ga0395526_000715_5	IMGVR_UViG_3300040998_000178|3300040998|Ga0395526_000715	soil	Paddy field/soil		18	6.76819	-4.31167	Identified by DefenseFinder	TRUE	Structure: known function	TRUE	afdb50	AF-A0A2N2B3A4-F1-model_v4	XRE family transcriptional regulator	2	362	3.09e-07	0.925	Regulatory	Physiological	regulatory	Transcriptional regulation	rghR; HTH-type transcriptional regulator, competence development regulator	specific	embedding	58.3569	0.573	6676	circular_virus_19919|fragment_4_5	0.88959	0.972452	0.985075	Transcriptional regulation	L1	rghR; HTH-type transcriptional regulator, competence development regulator	specific	both	TRUE	L1
IMGVR_UViG_3300040998_000190|3300040998|Ga0395526_000757_27	IMGVR_UViG_3300040998_000190|3300040998|Ga0395526_000757	soil	Paddy field/soil		28	5.92426	2.08209	Identified by CheckAMG de-novo only	FALSE	No structural match	FALSE										metabolic	Cofactor & vitamin metabolism		unassigned	none	269.76		2291	fragment_20404_30	0.35514	0.422285	0.752588		unassigned		unassigned	neither
IMGVR_UViG_3300040998_000194|3300040998|Ga0395526_000765_28	IMGVR_UViG_3300040998_000194|3300040998|Ga0395526_000765	soil	Paddy field/soil		7	3.01666	3.82307	Identified by structure	FALSE	Structure: known function	TRUE	afdb50	AF-A0A336QB97-F1-model_v4	Phage protein	2	399	6.007e-07	0.966	Other		regulatory	Transcriptional regulation	transcriptional regulator	specific	embedding	44.7572		6054	circular_virus_656824|fragment_2_15	0.998152	1	1		unassigned	transcriptional regulator	specific	embedding_only
IMGVR_UViG_3300040998_000194|3300040998|Ga0395526_000765_6	IMGVR_UViG_3300040998_000194|3300040998|Ga0395526_000765	soil	Paddy field/soil		1	9.261	-2.62508	Identified by DefenseFinder	TRUE	Structure: unknown function	TRUE									Physiological	regulatory	Transcriptional regulation	Helix-turn-helix	specific	embedding	67.2489	0.502	5417	UGV-GENOME-0237451_1|fragment_3_6	0.83542	0.94109	0.961932	Transcriptional regulation	L1	Helix-turn-helix	specific	both	TRUE	L1
IMGVR_UViG_3300040998_000202|3300040998|Ga0395526_000793_5	IMGVR_UViG_3300040998_000202|3300040998|Ga0395526_000793	soil	Paddy field/soil		11	6.86984	7.08919	Identified by CheckAMG de-novo only	FALSE	No structural match	FALSE										regulatory	Signal transduction & two-component systems	signal peptide motif	specific	embedding	37.0064		2939	IMGVR_UViG_3300017763_000003|3300017763|Ga0181410_1000003|fragment_2_5	0.958005	0.981295	0.994056		unassigned	signal peptide motif	specific	embedding_only
IMGVR_UViG_3300040998_000209|3300040998|Ga0395526_000813_24	IMGVR_UViG_3300040998_000209|3300040998|Ga0395526_000813	soil	Paddy field/soil	d__Archaea;p__Thermoproteota;c__Nitrososphaeria;o__Nitrososphaerales;f__Nitrososphaeraceae	6	13.1964	4.65948	Identified by structure	FALSE	Structure: known function	TRUE	afdb50	AF-A0A1C6KI68-F1-model_v4	Invasion protein IagB	2	570	1.769e-10	0.697	Other		metabolic	Other		unassigned	none	155.678	0.544	3803	circular_virus_687634|fragment_2_3	0.368167	0.550459	0.827448		unassigned		unassigned	neither
IMGVR_UViG_3300040998_000216|3300040998|Ga0395526_000829_18	IMGVR_UViG_3300040998_000216|3300040998|Ga0395526_000829	soil	Paddy field/soil		2	10.9387	9.64874	Identified by structure	FALSE	Structure: known function	TRUE	afdb50	AF-A0A0C6F7S6-F1-model_v4	Phage-associated protein, HI1409 family	2	1254	1.738e-22	0.641	Other		physiological	Defense & anti-defense systems		unassigned	none	165.413	0.664	1710	UGV-GENOME-0343417|fragment_2_1	0.0540811	0.422285	0.512195		unassigned		unassigned	neither
IMGVR_UViG_3300040998_000220|3300040998|Ga0395526_000847_14	IMGVR_UViG_3300040998_000220|3300040998|Ga0395526_000847	soil	Paddy field/soil		5	8.69916	4.27288	Identified by structure	FALSE	Structure: known function	TRUE	afdb50	AF-A0A2V2YEW9-F1-model_v4	BRO family protein	2	581	7.674e-13	0.984	Other		regulatory	Transcriptional regulation	regulatory	category	embedding	30.3183	0.7	4891	IMGVR_UViG_3300028908_000008|3300028908|Ga0256914_1000137|fragment_2_17	0.457179	0.727273	0.912939		unassigned	regulatory	category	embedding_only
IMGVR_UViG_3300040998_000221|3300040998|Ga0395526_000848_25	IMGVR_UViG_3300040998_000221|3300040998|Ga0395526_000848	soil	Paddy field/soil		12	10.0073	-0.291517	Identified by structure	FALSE	Structure: known function	TRUE	afdb50	AF-A0A7X5I7H7-F1-model_v4	MerR family transcriptional regulator	2	290	5.202e-06	0.962	Regulatory	Regulatory	regulatory	Transcriptional regulation		unassigned	none	91.5891	0.541	5455	IMGVR_UViG_3300019996_000009|3300019996|Ga0193693_1000007|fragment_3_25	0.090812	0.422285	0.653846		unassigned		unassigned	neither
IMGVR_UViG_3300040998_000228|3300040998|Ga0395526_000903_30	IMGVR_UViG_3300040998_000228|3300040998|Ga0395526_000903	soil	Paddy field/soil		43	9.71752	4.75782	Identified by structure	FALSE	Structure: known function	TRUE	afdb50	AF-A0A0M9AGN6-F1-model_v4	Stage V sporulation protein S	2	414	5.069e-10	0.989	Other		physiological	Sporulation & developmental		unassigned	none	72.5868	0.445	2009	IMGVR_UViG_3300025133_000082|3300025133|Ga0208299_1000132|fragment_4_4	0.368167	0.604869	0.887136		unassigned		unassigned	neither
IMGVR_UViG_3300040998_000239|3300040998|Ga0395526_000961_23	IMGVR_UViG_3300040998_000239|3300040998|Ga0395526_000961	soil	Paddy field/soil		8	5.86433	7.55421	Identified by CheckAMG de-novo only	FALSE	Structure: unknown function	FALSE	afdb50	AF-A0A370LRA4-F1-model_v4	Sigma70_r2 domain-containing protein	1	623	4.974e-12	0.972			regulatory	Transcriptional regulation	late sigma transcription factor	specific	embedding	43.9641	0.393	730	LR796670.1|fragment_5_2	0.958005	0.981295	0.985075		unassigned	late sigma transcription factor	specific	embedding_only
IMGVR_UViG_3300040998_000259|3300040998|Ga0395526_001029_6	IMGVR_UViG_3300040998_000259|3300040998|Ga0395526_001029	soil	Paddy field/soil		5	8.37109	4.74783	Identified by structure	FALSE	Structure: known function	TRUE	afdb50	AF-A0A7U9JY50-F1-model_v4	Phage anti-repressor protein	2	767	9.344e-16	0.852	Regulatory	Regulatory	regulatory	Transcriptional regulation	Transcriptional regulation	L1	cluster	67.7097	0.646	4891	MH999280.1|fragment_3_9	0.512346	0.816078	0.912939	Transcriptional regulation	L1	regulatory	category	both
IMGVR_UViG_3300040998_000264|3300040998|Ga0395526_001039_6	IMGVR_UViG_3300040998_000264|3300040998|Ga0395526_001039	soil	Paddy field/soil	d__Bacteria;p__Bacillota;c__Clostridia;o__Clostridiales;f__Clostridiaceae;g__JAJBWD01	28	4.80896	1.27001	Identified by CheckAMG de-novo only	FALSE	No structural match	FALSE										regulatory	Transcriptional regulation	Arc-like repressor	specific	cluster	59.9511	0.695	2291	KP144388.1|fragment_5_12	0.929677	0.964052	0.985075	Arc-like repressor	specific	Arc-like repressor	specific	both	TRUE	specific
IMGVR_UViG_3300040998_000272|3300040998|Ga0395526_001069_10	IMGVR_UViG_3300040998_000272|3300040998|Ga0395526_001069	soil	Paddy field/soil		37	12.8974	7.10808	Identified by structure	FALSE	Structure: known function	TRUE	afdb50	AF-A0A1T4LE33-F1-model_v4	Integration host factor subunit beta	2	342	1.82e-07	0.979	Other		regulatory	Transcriptional regulation	DNA binding protein	specific	embedding	38.5327	0.468	554	KY549443.1|fragment_4_16	0.892655	0.964052	0.985075		unassigned	DNA binding protein	specific	embedding_only
IMGVR_UViG_3300040998_000288|3300040998|Ga0395526_001129_21	IMGVR_UViG_3300040998_000288|3300040998|Ga0395526_001129	soil	Paddy field/soil		20	12.76	4.63326	Identified by structure	FALSE	Structure: known function	TRUE	afdb50	AF-A0A1C6KI68-F1-model_v4	Invasion protein IagB	2	544	3.599e-10	0.995	Other		metabolic	Other		unassigned	none	174.98	0.59	3788	circular_virus_1281286|fragment_2_6	0.256649	0.428044	0.617391		unassigned		unassigned	neither
IMGVR_UViG_3300040998_000289|3300040998|Ga0395526_001135_15	IMGVR_UViG_3300040998_000289|3300040998|Ga0395526_001135	soil	Paddy field/soil		7	3.41719	3.90487	Identified by CheckAMG de-novo only	FALSE	Structure: unknown function	FALSE										regulatory	Transcriptional regulation	transcriptional regulator	specific	embedding	41.1737		6054	circular_virus_656824|fragment_2_15	0.864903	0.94109	0.961932		unassigned	transcriptional regulator	specific	embedding_only
IMGVR_UViG_3300040998_000296|3300040998|Ga0395526_001160_31	IMGVR_UViG_3300040998_000296|3300040998|Ga0395526_001160	soil	Paddy field/soil		18	6.40081	-4.35318	Identified by DefenseFinder	TRUE	Structure: known function	TRUE	afdb50	AF-A0A345C0U7-F1-model_v4	XRE family transcriptional regulator	2	374	3.503e-07	0.984	Regulatory	Physiological	regulatory	Transcriptional regulation	Transcriptional regulation	L1	cluster	119.354	0.549	6676	circular_virus_1043808|fragment_1_18	0.191663	0.506936	0.653846	Transcriptional regulation	L1		unassigned	cluster_only
IMGVR_UViG_3300040998_000311|3300040998|Ga0395526_001220_19	IMGVR_UViG_3300040998_000311|3300040998|Ga0395526_001220	soil	Paddy field/soil	d__Bacteria;p__Bacillota;c__Clostridia;o__Lutisporales;f__Lutisporaceae;g__BRH-c25	12	10.1639	-0.701493	Identified by DefenseFinder	TRUE	Structure: unknown function	TRUE									Physiological	regulatory	Transcriptional regulation	Transcriptional regulation	L1	cluster	47.9365	0.579	5455	circular_virus_344787|fragment_1_15	0.396465	0.656818	0.864407	Transcriptional regulation	L1		unassigned	cluster_only
IMGVR_UViG_3300040998_000335|3300040998|Ga0395526_001320_8	IMGVR_UViG_3300040998_000335|3300040998|Ga0395526_001320	soil	Paddy field/soil		34	8.4823	-1.26195	Identified by DefenseFinder	TRUE	Structure: known function	TRUE	afdb50	AF-A0A4U9R6Z8-F1-model_v4	DNA-binding protein	2	348	3.136e-07	1	Regulatory	Physiological	physiological	Toxin-antitoxin systems	Cro/C1-type HTH DNA-binding domain	specific	cluster	124.373	0.616	1796	circular_virus_773408|fragment_3_8	0.14702	0.497197	0.737079	Cro/C1-type HTH DNA-binding domain	specific		unassigned	cluster_only
IMGVR_UViG_3300040998_000340|3300040998|Ga0395526_001340_10	IMGVR_UViG_3300040998_000340|3300040998|Ga0395526_001340	soil	Paddy field/soil	d__Bacteria;p__Bacillota;c__Clostridia;o__Lachnospirales;f__Lachnospiraceae;g__Lachnoclostridium	30	7.94509	9.55945	Identified by CheckAMG de-novo only	FALSE	Structure: unknown function	FALSE	afdb50	AF-A0A0H3J3Z8-F1-model_v4	Phage-like protein	1	347	2.053e-06	0.76			regulatory	Transcriptional regulation	regulatory	category	embedding	66.7817	0.525	7583	1196031.SAMN02470179.CP015506~2050628-2090396~standalone_virus_10	0.468	0.816078	0.926966		unassigned	regulatory	category	embedding_only
IMGVR_UViG_3300040998_000352|3300040998|Ga0395526_001406_6	IMGVR_UViG_3300040998_000352|3300040998|Ga0395526_001406	soil	Paddy field/soil		0	4.43691	-1.04546	Identified by CheckAMG de-novo only	FALSE	Structure: unknown function	FALSE										regulatory	Transcriptional regulation	Transcriptional regulation	L1	embedding	89.1094	0.674	6681	Station76_MES_COMBINED_FINAL_NODE_1219_length_41539_cov_19.219362_1|fragment_2_6	0.689474	0.87395	0.930719		unassigned	Transcriptional regulation	L1	embedding_only
IMGVR_UViG_3300040998_000364|3300040998|Ga0395526_001450_26	IMGVR_UViG_3300040998_000364|3300040998|Ga0395526_001450	soil	Paddy field/soil	d__Bacteria;p__Bacillota;c__Clostridia;o__Lutisporales;f__Lutisporaceae	7	4.63525	3.82005	Identified by CheckAMG de-novo only	FALSE	Structure: unknown function	FALSE	afdb50	AF-A0A485M2X1-F1-model_v4	Sigma70_r4_2 domain-containing protein	1	377	4.154e-06	0.954			regulatory	Transcriptional regulation	Transcriptional regulation	L1	embedding	18.9818	0.343	6054	circular_virus_951785|fragment_5_25	0.688312	0.87395	0.912939		unassigned	Transcriptional regulation	L1	embedding_only
IMGVR_UViG_3300040998_000366|3300040998|Ga0395526_001463_11	IMGVR_UViG_3300040998_000366|3300040998|Ga0395526_001463	soil	Paddy field/soil		30	9.39119	10.3931	Identified by structure	FALSE	Structure: known function	TRUE	bfvd	S5MSQ0	lipid a export atp-binding/permease protein msb	2	2258	3.608e-52	0.943	Other		physiological	Defense & anti-defense systems		unassigned	none	132.529	0.475	7583	circular_virus_1318918|fragment_3_13	0.0454545	0.374147	0.585185		unassigned		unassigned	neither
IMGVR_UViG_3300040998_000369|3300040998|Ga0395526_001486_7	IMGVR_UViG_3300040998_000369|3300040998|Ga0395526_001486	soil	Paddy field/soil	d__Bacteria;p__Bacillota;c__Bacilli;o__Bacillales;f__Bacillaceae	10	7.3113	1.49614	Identified by structure	FALSE	Structure: known function	TRUE	afdb50	AF-A0A090Y5R5-F1-model_v4	ParB-like nuclease domain protein	2	876	1.313e-17	0.904	Physiological	Physiological	regulatory	Transcriptional regulation	parB, spo0J; ParB family transcriptional regulator, chromosome partitioning protein	specific	embedding	98.5896	0.452	3679	circular_virus_681319|fragment_3_4	0.864903	0.94109	0.942038		unassigned	parB, spo0J; ParB family transcriptional regulator, chromosome partitioning protein	specific	embedding_only
IMGVR_UViG_3300040998_000375|3300040998|Ga0395526_001503_4	IMGVR_UViG_3300040998_000375|3300040998|Ga0395526_001503	soil	Paddy field/soil		18	5.86193	-3.66062	Identified by DefenseFinder	TRUE	Structure: unknown function	TRUE									Physiological	regulatory	Transcriptional regulation	Transcriptional regulation	L1	cluster	84.8902	0.551	6676	circular_virus_951350|fragment_1_4	0.512346	0.817045	0.926966	Transcriptional regulation	L1	regulatory	category	both
IMGVR_UViG_3300040998_000454|3300040998|Ga0395526_001783_23	IMGVR_UViG_3300040998_000454|3300040998|Ga0395526_001783	soil	Paddy field/soil	d__Bacteria;p__Bacillota;c__Bacilli;o__Bacillales_B;f__DSM-18226;g__Neobacillus	12	10.1637	-1.0142	Identified by DefenseFinder	TRUE	Structure: unknown function	TRUE									Physiological	regulatory	Transcriptional regulation	Transcriptional regulation	L1	cluster	66.8872	0.582	5455	circular_virus_787043|fragment_2_7	0.626271	0.765347	0.752588	Transcriptional regulation	L1		unassigned	cluster_only
IMGVR_UViG_3300040998_000477|3300040998|Ga0395526_001923_3	IMGVR_UViG_3300040998_000477|3300040998|Ga0395526_001923	soil	Paddy field/soil		12	10.5871	0.199714	Identified by structure	FALSE	Structure: known function	TRUE	afdb50	AF-A0A2M6WTF8-F1-model_v4	LexA repressor	2	298	7.289e-06	0.988	Regulatory	Regulatory	regulatory	Transcriptional regulation	LexA DNA binding domain	specific	embedding	96.6885	0.512	5455	Station32_DCM_ALL_assembly_NODE_339_length_35265_cov_4.744732|fragment_2_3	0.864903	0.94109	0.97028	Transcriptional regulation	L1	LexA DNA binding domain	specific	both	TRUE	L1
IMGVR_UViG_3300040998_000477|3300040998|Ga0395526_001923_7	IMGVR_UViG_3300040998_000477|3300040998|Ga0395526_001923	soil	Paddy field/soil		12	10.0077	-0.82492	Identified by DefenseFinder	TRUE	Structure: unknown function	TRUE									Physiological	regulatory	Transcriptional regulation	Transcriptional regulation	L1	cluster	73.7348	0.625	5455	IMGVR_UViG_3300025083_000096|3300025083|Ga0208791_1000138|fragment_2_7	0.167562	0.374147	0.752588	Transcriptional regulation	L1		unassigned	cluster_only
IMGVR_UViG_3300040998_000493|3300040998|Ga0395526_001969_13	IMGVR_UViG_3300040998_000493|3300040998|Ga0395526_001969	soil	Paddy field/soil		15	6.00982	8.61427	Identified by CheckAMG de-novo only	FALSE	Structure: unknown function	FALSE										regulatory	Transcriptional regulation	Arc-like repressor	specific	embedding	17.5332	0.523	2031	UGV-GENOME-0259562_1|fragment_2_13	0.998152	1	1		unassigned	Arc-like repressor	specific	embedding_only
IMGVR_UViG_3300040998_000518|3300040998|Ga0395526_002039_7	IMGVR_UViG_3300040998_000518|3300040998|Ga0395526_002039	soil	Paddy field/soil		24	8.07953	6.82594	Identified by CheckAMG de-novo only	FALSE	Structure: unknown function	FALSE										regulatory	Transcriptional regulation	starvation-inducible transcriptional regulator	specific	embedding	35.0879	0.428	1036	IMGVR_UViG_3300025732_000060|3300025732|Ga0208784_1000050|fragment_4_16	0.96875	0.964052	0.97028		unassigned	starvation-inducible transcriptional regulator	specific	embedding_only
IMGVR_UViG_3300040998_000520|3300040998|Ga0395526_002051_16	IMGVR_UViG_3300040998_000520|3300040998|Ga0395526_002051	soil	Paddy field/soil		10	7.34796	1.6673	Identified by structure	FALSE	Structure: known function	TRUE	afdb50	AF-A0A7R9R8U3-F1-model_v4	Homeodomain-like domain protein	2	615	3.765e-13	0.967	Other		metabolic	Energy metabolism		unassigned	none	40.2249	0.433	3679	circular_virus_403891|fragment_1_13	0.0454545	0.428044	0.752588		unassigned		unassigned	neither
IMGVR_UViG_3300040998_000565|3300040998|Ga0395526_002268_11	IMGVR_UViG_3300040998_000565|3300040998|Ga0395526_002268	soil	Paddy field/soil	d__Bacteria;p__Bacillota;c__Clostridia;o__Clostridiales;f__Clostridiaceae;g__Clostridium	18	7.03827	-4.09469	Identified by DefenseFinder	TRUE	Structure: known function	TRUE	afdb50	AF-A0A6N3FL86-F1-model_v4	Helix-turn-helix domain protein	2	650	4.801e-14	0.993	Regulatory	Physiological	regulatory	Transcriptional regulation	Transcriptional regulation	L1	cluster	29.6972	0.747	6676	MF417958.1|fragment_2_11	0.631447	0.817045	0.961932	Transcriptional regulation	L1	regulatory	category	both
IMGVR_UViG_3300040998_000567|3300040998|Ga0395526_002274_15	IMGVR_UViG_3300040998_000567|3300040998|Ga0395526_002274	soil	Paddy field/soil		7	4.41505	3.7193	Identified by structure	FALSE	Structure: known function	TRUE	afdb50	AF-A0A7U0LJQ6-F1-model_v4	Sigma-70 family RNA polymerase sigma factor	2	559	5.028e-11	0.961	Regulatory	Regulatory	regulatory	Transcriptional regulation		unassigned	none	9.32653	0.642	6054	circular_virus_870556|fragment_2_12	0.167562	0.550459	0.887136		unassigned		unassigned	neither
IMGVR_UViG_3300040998_000569|3300040998|Ga0395526_002283_3	IMGVR_UViG_3300040998_000569|3300040998|Ga0395526_002283	soil	Paddy field/soil		1	9.16152	-3.5161	Identified by DefenseFinder	TRUE	Structure: known function	TRUE	afdb50	AF-A0A1V5YAE3-F1-model_v4	Anaerobic benzoate catabolism transcriptional regulator	2	299	5.574e-06	0.986	Regulatory	Physiological	regulatory	Transcriptional regulation	UGDH, ugd; UDPglucose 6-dehydrogenase [EC:1.1.1.22]	specific	cluster	104.751	0.506	5417	UGV-GENOME-0239350|fragment_1_3	0.674312	0.87395	0.942038	UGDH, ugd; UDPglucose 6-dehydrogenase [EC:1.1.1.22]	specific	Transcriptional regulation	L1	both
IMGVR_UViG_3300040998_000580|3300040998|Ga0395526_002351_19	IMGVR_UViG_3300040998_000580|3300040998|Ga0395526_002351	soil	Paddy field/soil		34	8.47252	-1.06775	Identified by structure	FALSE	Structure: known function	TRUE	afdb50	AF-A0A3A8WI10-F1-model_v4	XRE family transcriptional regulator	2	339	7.788e-07	0.825	Regulatory	Regulatory	regulatory	Transcriptional regulation	Transcriptional regulation	L1	cluster	122.428	0.517	1796	circular_virus_1255796|fragment_3_19	0.626271	0.816078	0.912939	Transcriptional regulation	L1	regulatory	category	both
IMGVR_UViG_3300040998_000631|3300040998|Ga0395526_002585_3	IMGVR_UViG_3300040998_000631|3300040998|Ga0395526_002585	soil	Paddy field/soil		30	8.57441	10.2638	Identified by CheckAMG de-novo only	FALSE	No structural match	FALSE										regulatory	Transcriptional regulation	translation repressor	specific	embedding	108.185	0.551	7583	IMGVR_UViG_3300013800_000003|3300013800|Ga0119898_1000001|fragment_1_44	0.892655	0.964052	0.942038		unassigned	translation repressor	specific	embedding_only
IMGVR_UViG_3300040998_000652|3300040998|Ga0395526_002697_18	IMGVR_UViG_3300040998_000652|3300040998|Ga0395526_002697	soil	Paddy field/soil	d__Bacteria;p__Bacillota;c__Clostridia;o__Acetivibrionales;f__DTU013;g__JAAYBT01	18	6.3356	-4.24547	Identified by DefenseFinder	TRUE	Structure: known function	TRUE	afdb50	AF-I3DY52-F1-model_v4	Immunity repressor protein	2	458	1.01e-08	0.987	Physiological	Physiological	regulatory	Transcriptional regulation	Transcriptional regulation	L1	cluster	74.3424	0.633	6676	IMGVR_UViG_3300029705_000492|3300029705|Ga0224414_10012735|fragment_4_18	0.298319	0.705061	0.887136	Transcriptional regulation	L1		unassigned	cluster_only
IMGVR_UViG_3300040998_000652|3300040998|Ga0395526_002697_9	IMGVR_UViG_3300040998_000652|3300040998|Ga0395526_002697	soil	Paddy field/soil	d__Bacteria;p__Bacillota;c__Clostridia;o__Acetivibrionales;f__DTU013;g__JAAYBT01	40	11.3011	1.52774	Identified by structure	FALSE	Structure: known function	TRUE	afdb50	AF-F0T0Q1-F1-model_v4	Transcriptional regulator/antitoxin, MazE	2	451	1.978e-10	0.953	Physiological	Physiological	physiological	Toxin-antitoxin systems	antitoxin from a toxin-antitoxin system	specific	embedding	15.9831	0.467	1278	circular_virus_988689|fragment_4_9	0.88959	0.964052	0.985075	Toxin-antitoxin systems	L1	antitoxin from a toxin-antitoxin system	specific	both	TRUE	L1
IMGVR_UViG_3300040998_000668|3300040998|Ga0395526_002754_8	IMGVR_UViG_3300040998_000668|3300040998|Ga0395526_002754	soil	Paddy field/soil	d__Bacteria;p__Bacillota;c__Clostridia;o__Peptostreptococcales;f__Anaerovoracaceae	5	9.0465	4.33058	Identified by CheckAMG de-novo only	FALSE	Structure: unknown function	FALSE										regulatory	Transcriptional regulation		unassigned	none	46.7716	0.74	4891	circular_virus_224662|fragment_1_8	0.631447	0.817045	0.887136		unassigned		unassigned	neither
IMGVR_UViG_3300040998_000683|3300040998|Ga0395526_002800_2	IMGVR_UViG_3300040998_000683|3300040998|Ga0395526_002800	soil	Paddy field/soil		27	3.02851	0.781607	Identified by CheckAMG de-novo only	FALSE	Structure: unknown function	FALSE										regulatory	Transcriptional regulation	DNA binding protein	specific	embedding	101.173		1644	UGV-GENOME-0368331|fragment_4_2	0.981164	0.994687	0.994056		unassigned	DNA binding protein	specific	embedding_only
IMGVR_UViG_3300040998_000706|3300040998|Ga0395526_002915_23	IMGVR_UViG_3300040998_000706|3300040998|Ga0395526_002915	soil	Paddy field/soil		15	6.77158	6.80717	Identified by CheckAMG de-novo only	FALSE	No structural match	FALSE										physiological	Sporulation & developmental		unassigned	none	125.852		2031	circular_virus_1438513|fragment_2_24	0.10397	0.308012	0.729927		unassigned		unassigned	neither
IMGVR_UViG_3300040998_000713|3300040998|Ga0395526_002946_14	IMGVR_UViG_3300040998_000713|3300040998|Ga0395526_002946	soil	Paddy field/soil		21	11.9604	3.1094	Identified by structure	FALSE	Structure: known function	TRUE	afdb50	AF-A0A1C6AFH4-F1-model_v4	PTS HPr component phosphorylation site	2	309	2.099e-06	0.975	Other		metabolic	Metabolic substrate transport	Metabolic substrate transport	L1	cluster	92.6647	0.516	2893	circular_virus_117816|fragment_2_6	0.709236	0.87395	0.95302	Metabolic substrate transport	L1	Metabolic substrate transport	L1	both	TRUE	L1
IMGVR_UViG_3300040998_000716|3300040998|Ga0395526_002970_6	IMGVR_UViG_3300040998_000716|3300040998|Ga0395526_002970	soil	Paddy field/soil	d__Bacteria;p__Bacillota;c__Clostridia;o__Acetivibrionales;f__DSM-27016	1	8.9227	-1.57255	Identified by DefenseFinder	TRUE	Structure: unknown function	TRUE									Physiological	regulatory	Transcriptional regulation	Aromatic & xenobiotic degradation	L1	cluster	106.413	0.455	5417	UGV-GENOME-0327655|fragment_1_6	0.346939	0.588529	0.864407	Aromatic & xenobiotic degradation	L1		unassigned	cluster_only
IMGVR_UViG_3300040998_000780|3300040998|Ga0395526_003230_15	IMGVR_UViG_3300040998_000780|3300040998|Ga0395526_003230	soil	Paddy field/soil	d__Bacteria;p__Bacillota;c__Clostridia;o__Acetivibrionales;f__DSM-27016;g__Ruminiclostridium	34	8.50077	-0.69478	Identified by structure	FALSE	Structure: known function	TRUE	afdb50	AF-A0A3D1WMK2-F1-model_v4	XRE family transcriptional regulator	2	333	1.026e-06	1	Regulatory	Regulatory	physiological	Toxin-antitoxin systems	Cro/C1-type HTH DNA-binding domain	specific	cluster	59.5844	0.57	1796	IMGVR_UViG_3300008336_000001|3300008336|Ga0115198_100008|fragment_2_12	0.0719178	0.306026	0.653846	Cro/C1-type HTH DNA-binding domain	specific		unassigned	cluster_only
IMGVR_UViG_3300040998_000857|3300040998|Ga0395526_003604_9	IMGVR_UViG_3300040998_000857|3300040998|Ga0395526_003604	soil	Paddy field/soil		5	8.25872	4.74568	Identified by structure	FALSE	Structure: known function	TRUE	afdb50	AF-A0A7T3MZA9-F1-model_v4	AntA/AntB antirepressor family protein	2	797	1.933e-16	0.924	Regulatory	Regulatory	regulatory	Transcriptional regulation		unassigned	none	109.436	0.406	4891	DTR_386358|fragment_4_9	0.631447	0.759542	0.887136		unassigned		unassigned	neither
IMGVR_UViG_3300040998_000883|3300040998|Ga0395526_003717_1	IMGVR_UViG_3300040998_000883|3300040998|Ga0395526_003717	soil	Paddy field/soil		13	11.1137	4.11086	Identified by CheckAMG de-novo only	FALSE	Structure: unknown function	FALSE										metabolic	Other		unassigned	none	165.532	0.448	2264	fragment_5284_1	0.368167	0.550459	0.62		unassigned		unassigned	neither
IMGVR_UViG_3300040998_000906|3300040998|Ga0395526_003832_3	IMGVR_UViG_3300040998_000906|3300040998|Ga0395526_003832	soil	Paddy field/soil		37	12.5431	6.62137	Identified by structure	FALSE	Structure: known function	TRUE	afdb50	AF-A0A538ENB3-F1-model_v4	DNA-binding protein	2	326	1.807e-06	0.98	Regulatory	Regulatory	regulatory	Transcriptional regulation		unassigned	none	62.5536		554	IMGVR_UViG_3300021426_000002|3300021426|Ga0224482_10000066|fragment_1_3	0.120513	0.374147	0.809325		unassigned		unassigned	neither
IMGVR_UViG_3300040998_000907|3300040998|Ga0395526_003839_1	IMGVR_UViG_3300040998_000907|3300040998|Ga0395526_003839	soil	Paddy field/soil		7	3.74502	2.642	Identified by CheckAMG de-novo only	FALSE	Structure: unknown function	FALSE										regulatory	Transcriptional regulation	transcriptional regulator	specific	embedding	78.4778	0.43	6054	IMGVR_UViG_3300021387_000546|3300021387|Ga0223845_10715504|fragment_3_1	0.994975	0.997344	0.998426	Transcriptional regulation	L1	transcriptional regulator	specific	both	TRUE	L1
IMGVR_UViG_3300040998_000914|3300040998|Ga0395526_003891_15	IMGVR_UViG_3300040998_000914|3300040998|Ga0395526_003891	soil	Paddy field/soil		1	9.01744	-2.85066	Identified by DefenseFinder	TRUE	Structure: known function	TRUE	afdb50	AF-A0A1T4QDI0-F1-model_v4	Putative transcriptional regulator	2	332	5.79e-06	0.859	Regulatory	Physiological	regulatory	Transcriptional regulation	UGDH, ugd; UDPglucose 6-dehydrogenase [EC:1.1.1.22]	specific	cluster	125.095	0.595	5417	CP002495.1|fragment_3_3	0.156902	0.497197	0.783677	UGDH, ugd; UDPglucose 6-dehydrogenase [EC:1.1.1.22]	specific		unassigned	cluster_only
IMGVR_UViG_3300040998_000947|3300040998|Ga0395526_004101_10	IMGVR_UViG_3300040998_000947|3300040998|Ga0395526_004101	soil	Paddy field/soil		5	8.66938	4.37834	Identified by structure	FALSE	Structure: known function	TRUE	afdb50	AF-A0A6H2Y8Q7-F1-model_v4	Prophage antirepressor	2	349	1.249e-06	0.935	Regulatory	Regulatory	physiological	Virulence & host interaction		unassigned	none	32.8714	0.495	4891	UGV-GENOME-0317276_1|fragment_4_10	0.191663	0.613821	0.827448		unassigned		unassigned	neither
IMGVR_UViG_3300040998_000947|3300040998|Ga0395526_004101_6	IMGVR_UViG_3300040998_000947|3300040998|Ga0395526_004101	soil	Paddy field/soil		5	8.89185	4.11668	Identified by CheckAMG de-novo only	FALSE	Structure: unknown function	FALSE	afdb50	AF-A0A7Y9A9R0-F1-model_v4	Bro-N domain-containing protein	1	485	3.455e-10	0.933			regulatory	Transcriptional regulation	regulatory	category	embedding	32.7826	0.816	4891	MK448345.1|fragment_1_6	0.631447	0.816078	0.942038		unassigned	regulatory	category	embedding_only
IMGVR_UViG_3300040998_000972|3300040998|Ga0395526_004210_5	IMGVR_UViG_3300040998_000972|3300040998|Ga0395526_004210	soil	Paddy field/soil	d__Bacteria;p__Bacillota;c__Clostridia;o__Clostridiales;f__Clostridiaceae	5	8.73095	4.35605	Identified by structure	FALSE	Structure: known function	TRUE	afdb50	AF-A0A7T3MZA9-F1-model_v4	AntA/AntB antirepressor family protein	2	862	8.636e-18	0.972	Regulatory	Regulatory	regulatory	Transcriptional regulation	anti-repressor	specific	embedding	21.5855	0.577	4891	UGV-GENOME-0333726|fragment_5_5	0.958005	0.972452	0.994056		unassigned	anti-repressor	specific	embedding_only
IMGVR_UViG_3300040998_000989|3300040998|Ga0395526_004289_11	IMGVR_UViG_3300040998_000989|3300040998|Ga0395526_004289	soil	Paddy field/soil		15	4.9578	9.52082	Identified by CheckAMG de-novo only	FALSE	Structure: unknown function	FALSE										physiological	Defense & anti-defense systems	Thoeris anti-defense 2-like domain	specific	embedding	70.3097		2031	IMGVR_UViG_3300005530_000039|3300005530|Ga0070679_100000241|fragment_2_9	0.993548	0.996008	0.994056		unassigned	Thoeris anti-defense 2-like domain	specific	embedding_only
IMGVR_UViG_3300040998_001018|3300040998|Ga0395526_004453_10	IMGVR_UViG_3300040998_001018|3300040998|Ga0395526_004453	soil	Paddy field/soil		17	6.60815	-0.455139	Identified by CheckAMG de-novo only	FALSE	Structure: unknown function	FALSE										regulatory	Transcriptional regulation		unassigned	none	158.456	0.491	1623	UGV-GENOME-0271381_1|fragment_1_7	0.425641	0.759542	0.887136		unassigned		unassigned	neither
IMGVR_UViG_3300040998_001201|3300040998|Ga0395526_005453_3	IMGVR_UViG_3300040998_001201|3300040998|Ga0395526_005453	soil	Paddy field/soil		20	12.1471	-0.744658	Identified by structure	FALSE	Structure: known function	TRUE	afdb50	AF-A0A1C5QHV2-F1-model_v4	RNA polymerase sigma factor SigL	2	486	2.759e-08	0.797	Regulatory	Regulatory	regulatory	Transcriptional regulation		unassigned	none	143.342	0.288	3788	IMGVR_UViG_GVMAG-M-3300020187-22_000001|3300020187|Ga0206130_10003296|fragment_2_3	0.626271	0.765347	0.809325		unassigned		unassigned	neither
IMGVR_UViG_3300040998_001261|3300040998|Ga0395526_005774_6	IMGVR_UViG_3300040998_001261|3300040998|Ga0395526_005774	soil	Paddy field/soil	d__Bacteria;p__Bacillota;c__Bacilli;o__Bacillales_B;f__DSM-18226	15	6.08853	8.43758	Identified by CheckAMG de-novo only	FALSE	Structure: unknown function	FALSE										regulatory	Transcriptional regulation	Arc-like repressor	specific	embedding	36.1469	0.615	2031	IMGVR_UViG_3300006879_000007|3300006879|Ga0079226_10000189|fragment_4_9	0.994975	0.997344	0.998426		unassigned	Arc-like repressor	specific	embedding_only
IMGVR_UViG_3300040998_001318|3300040998|Ga0395526_006143_3	IMGVR_UViG_3300040998_001318|3300040998|Ga0395526_006143	soil	Paddy field/soil		5	8.91095	4.32671	Identified by structure	FALSE	Structure: known function	TRUE	afdb50	AF-I0GWE5-F1-model_v4	Putative phage antirepressor	2	570	2.882e-13	0.935	Regulatory	Regulatory	regulatory	Transcriptional regulation	anti-repressor	specific	cluster	49.6185	0.653	4891	UGV-GENOME-0346777_1|fragment_3_6	0.527273	0.736648	0.837419	anti-repressor	specific		unassigned	cluster_only
IMGVR_UViG_3300040998_001369|3300040998|Ga0395526_006446_2	IMGVR_UViG_3300040998_001369|3300040998|Ga0395526_006446	soil	Paddy field/soil	d__Archaea;p__Asgardarchaeota;c__Lokiarchaeia;o__Sigynarchaeales;f__SOKP01	30	9.84365	9.95447	Identified by DefenseFinder	TRUE	Structure: known function	TRUE	afdb50	AF-A0A0E3Q829-F1-model_v4	DNA primase	2	2327	1.092e-48	0.727	Other	Physiological	physiological	Defense & anti-defense systems	Anti-CRISPR type V subtype A2 family	specific	embedding	109.308	0.519	7583	circular_virus_1245774|fragment_5_4	0.958005	0.990099	0.961932		unassigned	Anti-CRISPR type V subtype A2 family	specific	embedding_only
IMGVR_UViG_3300040998_001418|3300040998|Ga0395526_006832_9	IMGVR_UViG_3300040998_001418|3300040998|Ga0395526_006832	soil	Paddy field/soil		5	9.22492	4.01037	Identified by structure	FALSE	Structure: known function	TRUE	afdb50	AF-A0A2X0IIK2-F1-model_v4	Restriction endonuclease	2	612	5.953e-14	0.747	Physiological	Physiological	regulatory	Post-transcriptional / RNA-mediated regulation		unassigned	none	6.63726	0.485	4891	circular_virus_1031167|fragment_6_9	0.0454545	0.270393	0.783677		unassigned		unassigned	neither
IMGVR_UViG_3300040998_001549|3300040998|Ga0395526_007750_2	IMGVR_UViG_3300040998_001549|3300040998|Ga0395526_007750	soil	Paddy field/soil		15	5.42931	9.09593	Identified by CheckAMG de-novo only	FALSE	Structure: unknown function	FALSE										physiological	Defense & anti-defense systems		unassigned	none	101.246		2031	circular_virus_410765|fragment_3_2	0.527273	0.816078	0.864407		unassigned		unassigned	neither
IMGVR_UViG_3300040998_001631|3300040998|Ga0395526_008181_6	IMGVR_UViG_3300040998_001631|3300040998|Ga0395526_008181	soil	Paddy field/soil		18	7.13513	-3.82366	Identified by DefenseFinder	TRUE	Structure: unknown function	TRUE									Physiological	regulatory	Transcriptional regulation		unassigned	none	176.957		6676	IMGVR_UViG_3300031419_000023|3300031419|Ga0308167_1000821|fragment_2_6	0.191663	0.396789	0.585185		unassigned		unassigned	neither
IMGVR_UViG_3300040998_001692|3300040998|Ga0395526_008567_2	IMGVR_UViG_3300040998_001692|3300040998|Ga0395526_008567	soil	Paddy field/soil	d__Bacteria;p__Bacteroidota;c__Bacteroidia;o__Bacteroidales;f__Muribaculaceae	35	2.86958	11.565	Identified by structure	FALSE	Structure: known function	TRUE	bfvd	G3MBP3	gp177	2	366	8.096e-08	0.944	Other		regulatory	Transcriptional regulation	Phage neck terminator protein	specific	embedding	84.5947	0.266	2116	IMGVR_UViG_3300008469_000008|3300008469|Ga0115369_10000053|fragment_3_2	0.998152	1	1		unassigned	Phage neck terminator protein	specific	embedding_only
IMGVR_UViG_3300040998_001730|3300040998|Ga0395526_008852_1	IMGVR_UViG_3300040998_001730|3300040998|Ga0395526_008852	soil	Paddy field/soil		30	7.75591	9.44462	Identified by CheckAMG de-novo only	FALSE	No structural match	FALSE										regulatory	Transcriptional regulation		unassigned	none	83.6355	0.377	7583	MF356679.1|fragment_1_1	0.368167	0.753731	0.837419		unassigned		unassigned	neither
IMGVR_UViG_3300040998_001736|3300040998|Ga0395526_008882_7	IMGVR_UViG_3300040998_001736|3300040998|Ga0395526_008882	soil	Paddy field/soil		6	13.6243	4.87639	Identified by structure	FALSE	Structure: known function	TRUE	bfvd	A0A5P8D8S3	hydrolase	2	528	1.014e-12	0.99	Metabolic	Metabolic	metabolic	Other		unassigned	none	84.5044	0.262	3803	circular_virus_1133123|fragment_2_7	0.191663	0.613821	0.809325		unassigned		unassigned	neither
IMGVR_UViG_3300040998_001761|3300040998|Ga0395526_009048_12	IMGVR_UViG_3300040998_001761|3300040998|Ga0395526_009048	soil	Paddy field/soil		18	6.92546	-4.08748	Identified by DefenseFinder	TRUE	Structure: known function	TRUE	afdb50	AF-A0A069B2G7-F1-model_v4	DNA-binding helix-turn-helix protein	2	499	1.015e-10	0.918	Regulatory	Physiological	regulatory	Transcriptional regulation	Transcriptional regulation	L1	cluster	53.8755	0.66	6676	circular_virus_1443251|fragment_2_12	0.626271	0.851259	0.961932	Transcriptional regulation	L1	Transcriptional regulation	L1	both	TRUE	L1
IMGVR_UViG_3300040998_001803|3300040998|Ga0395526_009364_9	IMGVR_UViG_3300040998_001803|3300040998|Ga0395526_009364	soil	Paddy field/soil		7	3.28869	3.12092	Identified by structure	FALSE	Structure: known function	TRUE	afdb50	AF-A0A1T5KEW4-F1-model_v4	Sigma-70, region 4	2	384	1.483e-06	0.921	Regulatory	Regulatory	regulatory	Transcriptional regulation	transcriptional regulator	specific	embedding	41.6952		6054	DTR_387209|fragment_3_9	0.998152	1	1		unassigned	transcriptional regulator	specific	embedding_only
IMGVR_UViG_3300040998_001842|3300040998|Ga0395526_009651_2	IMGVR_UViG_3300040998_001842|3300040998|Ga0395526_009651	soil	Paddy field/soil		11	6.85859	6.86894	Identified by CheckAMG de-novo only	FALSE	No structural match	FALSE										regulatory	Signal transduction & two-component systems	signal peptide motif	specific	embedding	44.9649		2939	IMGVR_UViG_3300006101_000002|3300006101|Ga0007810_1000009|fragment_5_6	0.981164	0.994687	0.994056		unassigned	signal peptide motif	specific	embedding_only
IMGVR_UViG_3300040998_001977|3300040998|Ga0395526_010663_1	IMGVR_UViG_3300040998_001977|3300040998|Ga0395526_010663	soil	Paddy field/soil		13	10.9257	3.68793	Identified by structure	FALSE	Structure: known function	TRUE	afdb50	AF-A0A1I5UZF1-F1-model_v4	NitT/TauT family transport system substrate-binding protein	2	380	1.639e-07	0.977	Other		metabolic	Carbohydrate metabolism		unassigned	none	140.172	0.57	2264	IMGVR_UViG_GVMAG-M-3300023179-132_000001|3300023179|Ga0214923_10000016|fragment_7_1	0.0310811	0.19973	0.729927		unassigned		unassigned	neither
IMGVR_UViG_3300040998_002914|3300040998|Ga0395526_000023|123702-161660_1	IMGVR_UViG_3300040998_002914|3300040998|Ga0395526_000023|123702-161660	soil	Paddy field/soil	d__Bacteria;p__Bacteroidota_A;c__Ignavibacteria;o__Ignavibacteriales;f__SURF-24;g__JAAXKN01	13	4.66257	-2.85481	Identified by DefenseFinder	TRUE	Structure: unknown function	TRUE	afdb50	AF-A0A2N2KP51-F1-model_v4	HTH cro/C1-type domain-containing protein	1	312	8.038e-06	0.98		Physiological	regulatory	Transcriptional regulation	regulatory	category	embedding	149.143	0.536	2264	UGV-GENOME-0334927|fragment_1_1	0.709236	0.817045	0.912939		unassigned	regulatory	category	embedding_only
IMGVR_UViG_3300040998_002914|3300040998|Ga0395526_000023|123702-161660_50	IMGVR_UViG_3300040998_002914|3300040998|Ga0395526_000023|123702-161660	soil	Paddy field/soil	d__Bacteria;p__Bacteroidota_A;c__Ignavibacteria;o__Ignavibacteriales;f__SURF-24;g__JAAXKN01	18	6.42448	-3.51309	Identified by CheckAMG de-novo only	FALSE	Structure: unknown function	FALSE	afdb50	AF-R9LVG0-F1-model_v4	HTH cro/C1-type domain-containing protein	1	337	3.831e-06	0.804			regulatory	Transcriptional regulation		unassigned	none	136.228	0.52	6676	fragment_28570_28	0.191663	0.588529	0.653846		unassigned		unassigned	neither
IMGVR_UViG_3300040998_002915|3300040998|Ga0395526_000038|12086-116709_115	IMGVR_UViG_3300040998_002915|3300040998|Ga0395526_000038|12086-116709	soil	Paddy field/soil	d__Bacteria;p__Bacteroidota;c__Bacteroidia;o__Bacteroidales;f__Bacteroidaceae	22	11.1033	0.825367	Identified by structure	FALSE	Structure: known function	TRUE	afdb50	AF-A0A0G0A485-F1-model_v4	Chromosomal replication initiator protein DnaA	2	425	1.687e-07	0.986	Other		regulatory	Transcriptional regulation	Bacterial dnaA protein helix-turn-helix	specific	embedding	28.7203	0.529	3302	IMGVR_UViG_3300021956_000036|3300021956|Ga0213922_1000188|fragment_3_23	0.982659	0.997344	0.998426		unassigned	Bacterial dnaA protein helix-turn-helix	specific	embedding_only
IMGVR_UViG_3300040998_002915|3300040998|Ga0395526_000038|12086-116709_138	IMGVR_UViG_3300040998_002915|3300040998|Ga0395526_000038|12086-116709	soil	Paddy field/soil	d__Bacteria;p__Bacteroidota;c__Bacteroidia;o__Bacteroidales;f__Bacteroidaceae	29	3.16253	-3.82097	Identified by structure	FALSE	Structure: known function	TRUE	afdb50	AF-D7JCK2-F1-model_v4	Toxin-antitoxin system, antitoxin component, Xre family	2	818	1.358e-18	0.953	Physiological	Physiological	regulatory	Transcriptional regulation	transcriptional repressor	specific	embedding	65.8189	0.617	3233	IMGVR_UViG_3300032038_000068|3300032038|Ga0326512_10000103|fragment_1_46	0.982659	0.996008	0.994056	Transcriptional regulation	L1	transcriptional repressor	specific	both	TRUE	L1
IMGVR_UViG_3300040998_002915|3300040998|Ga0395526_000038|12086-116709_45	IMGVR_UViG_3300040998_002915|3300040998|Ga0395526_000038|12086-116709	soil	Paddy field/soil	d__Bacteria;p__Bacteroidota;c__Bacteroidia;o__Bacteroidales;f__Bacteroidaceae	22	11.0627	0.835996	Identified by structure	FALSE	Structure: known function	TRUE	afdb50	AF-A0A0G0A485-F1-model_v4	Chromosomal replication initiator protein DnaA	2	425	1.687e-07	0.986	Other		regulatory	Transcriptional regulation	Bacterial dnaA protein helix-turn-helix	specific	embedding	28.3538	0.529	3302	circular_virus_686655|fragment_2_3	0.998152	1	0.998426		unassigned	Bacterial dnaA protein helix-turn-helix	specific	embedding_only
IMGVR_UViG_3300040998_002915|3300040998|Ga0395526_000038|12086-116709_68	IMGVR_UViG_3300040998_002915|3300040998|Ga0395526_000038|12086-116709	soil	Paddy field/soil	d__Bacteria;p__Bacteroidota;c__Bacteroidia;o__Bacteroidales;f__Bacteroidaceae	29	3.3412	-3.85856	Identified by structure	FALSE	Structure: known function	TRUE	afdb50	AF-D7JCK2-F1-model_v4	Toxin-antitoxin system, antitoxin component, Xre family	2	818	1.358e-18	0.953	Physiological	Physiological	regulatory	Transcriptional regulation	transcriptional repressor	specific	embedding	60.2153	0.617	3233	MK291445.1|fragment_1_19	0.982659	0.994687	0.983668	Transcriptional regulation	L1	transcriptional repressor	specific	both	TRUE	L1
IMGVR_UViG_3300040999_000001|3300040999|Ga0395527_000005_231	IMGVR_UViG_3300040999_000001|3300040999|Ga0395527_000005	soil	Paddy field/soil	d__Bacteria;p__Bacillota;c__Clostridia;o__Clostridiales;f__Clostridiaceae;g__Clostridium	30	8.1334	10.5668	Identified by CheckAMG de-novo only	FALSE	Structure: unknown function	FALSE										regulatory	Transcriptional regulation		unassigned	none	127.515	0.483	7583	IMGVR_UViG_3300018475_000001|3300018475|Ga0187907_10000022|fragment_5_75	0.368167	0.656818	0.809325		unassigned		unassigned	neither
IMGVR_UViG_3300040999_000001|3300040999|Ga0395527_000005_84	IMGVR_UViG_3300040999_000001|3300040999|Ga0395527_000005	soil	Paddy field/soil	d__Bacteria;p__Bacillota;c__Clostridia;o__Clostridiales;f__Clostridiaceae;g__Clostridium	30	7.76248	9.45249	Identified by structure	FALSE	Structure: known function	TRUE	afdb50	AF-A0A1G7S7S9-F1-model_v4	DNA-sulfur modification-associated	2	931	4.779e-18	0.97	Other		regulatory	Chromatin/nucleoid organization & epigenetic regulation	Nucleoid-associated protein YejK	specific	embedding	58.3634	0.46	7583	circular_virus_279335|fragment_2_4	0.83542	0.888889	0.930719		unassigned	Nucleoid-associated protein YejK	specific	embedding_only
IMGVR_UViG_3300040999_000002|3300040999|Ga0395527_000006_204	IMGVR_UViG_3300040999_000002|3300040999|Ga0395527_000006	soil	Paddy field/soil		30	9.39501	10.7924	Identified by DefenseFinder	TRUE	Structure: known function	TRUE	afdb50	AF-A0A1E1VIF5-F1-model_v4	DNA-methyltransferase	2	1975	1.263e-42	0.984	Metabolic	Physiological	physiological	Defense & anti-defense systems		unassigned	none	136.707	0.447	7583	KM233261.1|fragment_2_28	0.40534	0.705061	0.721519		unassigned		unassigned	neither
IMGVR_UViG_3300040999_000002|3300040999|Ga0395527_000006_50	IMGVR_UViG_3300040999_000002|3300040999|Ga0395527_000006	soil	Paddy field/soil		24	10.1033	5.83336	Identified by DefenseFinder	TRUE	Structure: known function	TRUE	afdb50	AF-A0A7X9BWH0-F1-model_v4	CCA tRNA nucleotidyltransferase	2	499	2.813e-09	0.533	Metabolic	Physiological	metabolic	Other	Other	L1	embedding	56.0117	0.532	1036	MN693984.1|fragment_1_51	0.626271	0.87395	0.912939		unassigned	Other	L1	embedding_only
IMGVR_UViG_3300040999_000004|3300040999|Ga0395527_000014_83	IMGVR_UViG_3300040999_000004|3300040999|Ga0395527_000014	soil	Paddy field/soil		5	9.65929	5.12675	Identified by CheckAMG de-novo only	FALSE	Structure: unknown function	FALSE	afdb50	AF-A0A7C6PQX8-F1-model_v4	PC4 domain-containing protein	1	337	2.242e-06	0.974			regulatory	Transcriptional regulation		unassigned	none	114.203	0.637	4891	IMGVR_UViG_3300021400_000103|3300021400|Ga0224422_11958954|fragment_1_25	0.468	0.656818	0.837419		unassigned		unassigned	neither
IMGVR_UViG_3300040999_000006|3300040999|Ga0395527_000020_49	IMGVR_UViG_3300040999_000006|3300040999|Ga0395527_000020	soil	Paddy field/soil		20	12.3178	-1.44611	Identified by structure	FALSE	Structure: known function	TRUE	afdb50	AF-A0A336KZT7-F1-model_v4	CSON001201 protein	2	471	3.746e-08	0.845	Other		regulatory	Transcriptional regulation		unassigned	none	71.7208	0.249	3788	circular_virus_902839|fragment_1_50	0.0454545	0.281525	0.721519		unassigned		unassigned	neither
IMGVR_UViG_3300040999_000015|3300040999|Ga0395527_000075_20	IMGVR_UViG_3300040999_000015|3300040999|Ga0395527_000075	soil	Paddy field/soil		20	12.0126	-1.46307	Identified by structure	FALSE	Structure: known function	TRUE	afdb50	AF-A0A2N5IBV1-F1-model_v4	DNA-binding protein	2	579	9.158e-13	0.955	Regulatory	Regulatory	regulatory	Transcriptional regulation	transcriptional regulator, D5-like	specific	embedding	61.9226	0.324	3788	IMGVR_UViG_3300025718_000009|3300025718|Ga0209123_1000458|fragment_2_20	0.864903	0.94109	0.930719		unassigned	transcriptional regulator, D5-like	specific	embedding_only
IMGVR_UViG_3300040999_000015|3300040999|Ga0395527_000075_74	IMGVR_UViG_3300040999_000015|3300040999|Ga0395527_000075	soil	Paddy field/soil		15	5.12618	9.449	Identified by CheckAMG de-novo only	FALSE	Structure: unknown function	FALSE										physiological	Defense & anti-defense systems	Thoeris anti-defense 2-like domain	specific	embedding	45.5	0.808	2031	Ly_CA85_ion_torrent_NODE_2_length_46750_cov_46.477524|fragment_1_41	0.998152	1	1		unassigned	Thoeris anti-defense 2-like domain	specific	embedding_only
IMGVR_UViG_3300040999_000019|3300040999|Ga0395527_000093_10	IMGVR_UViG_3300040999_000019|3300040999|Ga0395527_000093	soil	Paddy field/soil	d__Bacteria;p__Bacillota;c__Clostridia;o__Clostridiales;f__Clostridiaceae;g__Clostridium_T	18	6.77167	-3.95726	Identified by DefenseFinder	TRUE	Structure: known function	TRUE	afdb50	AF-G7M1J5-F1-model_v4	Helix-turn-helix domain protein	2	562	9.697e-12	1	Regulatory	Physiological	regulatory	Transcriptional regulation		unassigned	none	77.8159	0.589	6676	UGV-GENOME-0298034_1|fragment_1_10	0.298319	0.765347	0.837419		unassigned		unassigned	neither
IMGVR_UViG_3300040999_000021|3300040999|Ga0395527_000098_32	IMGVR_UViG_3300040999_000021|3300040999|Ga0395527_000098	soil	Paddy field/soil		37	12.8954	7.21241	Identified by structure	FALSE	Structure: known function	TRUE	afdb50	AF-A0A0T7SC69-F1-model_v4	Putative DNA-binding protein HU	2	351	4.787e-07	0.941	Regulatory	Regulatory	regulatory	Transcriptional regulation	regulatory	category	embedding	77.7879	0.369	554	circular_virus_403631|fragment_1_19	0.420765	0.817045	0.926966		unassigned	regulatory	category	embedding_only
IMGVR_UViG_3300040999_000022|3300040999|Ga0395527_000106_7	IMGVR_UViG_3300040999_000022|3300040999|Ga0395527_000106	soil	Paddy field/soil		5	8.66747	4.34566	Identified by structure	FALSE	Structure: known function	TRUE	afdb50	AF-A0A1I3P7N9-F1-model_v4	BRO family, N-terminal domain	2	670	9.456e-14	1	Other		regulatory	Transcriptional regulation	Transcriptional regulation	L1	embedding	32.5884	0.677	4891	UGV-GENOME-0377235_1|fragment_5_7	0.709236	0.87395	0.961932		unassigned	Transcriptional regulation	L1	embedding_only
IMGVR_UViG_3300040999_000024|3300040999|Ga0395527_000115_36	IMGVR_UViG_3300040999_000024|3300040999|Ga0395527_000115	soil	Paddy field/soil	d__Bacteria;p__Bacillota;c__Clostridia;o__Acetivibrionales;f__DSM-27016	2	12.0499	9.20022	Identified by CheckAMG de-novo only	FALSE	Structure: unknown function	FALSE										physiological	Defense & anti-defense systems	DarB-like antirestriction	specific	embedding	123.84	0.542	1710	UGV-GENOME-0343417|fragment_2_1	0.929677	0.990099	0.912939		unassigned	DarB-like antirestriction	specific	embedding_only
IMGVR_UViG_3300040999_000027|3300040999|Ga0395527_000124_25	IMGVR_UViG_3300040999_000027|3300040999|Ga0395527_000124	soil	Paddy field/soil	d__Bacteria;p__Bacillota;c__Clostridia;o__Lachnospirales;f__Lachnospiraceae;g__Butyribacter	29	3.43413	-3.17256	Identified by structure	FALSE	Structure: known function	TRUE	afdb50	AF-Q5DY86-F1-model_v4	DNA-binding protein RDGA	2	467	9.807e-10	0.967	Regulatory	Regulatory	regulatory	Transcriptional regulation	transcriptional repressor	specific	embedding	38.7743	0.445	3233	circular_virus_736692|fragment_3_25	0.998152	1	1		unassigned	transcriptional repressor	specific	embedding_only
IMGVR_UViG_3300040999_000030|3300040999|Ga0395527_000128_3	IMGVR_UViG_3300040999_000030|3300040999|Ga0395527_000128	soil	Paddy field/soil		15	5.89532	9.58111	Identified by structure	FALSE	Structure: known function	TRUE	bfvd	A0A160DES3	tail assembly chaperone	2	391	1.508e-08	1	Other		physiological	Defense & anti-defense systems	Thoeris anti-defense 2-like domain	specific	embedding	107.457	0.61	2031	UGV-GENOME-0345127_1|fragment_4_3	0.894118	0.964052	0.985075		unassigned	Thoeris anti-defense 2-like domain	specific	embedding_only
IMGVR_UViG_3300040999_000032|3300040999|Ga0395527_000140_43	IMGVR_UViG_3300040999_000032|3300040999|Ga0395527_000140	soil	Paddy field/soil		7	2.49394	4.45843	Identified by structure	FALSE	Structure: known function	TRUE	afdb50	AF-A0A6B3ZUW9-F1-model_v4	Sigma-70 family RNA polymerase sigma factor	2	355	4.267e-06	0.988	Regulatory	Regulatory	regulatory	Transcriptional regulation	transcriptional regulator	specific	embedding	117.917	0.28	6054	IMGVR_UViG_3300021255_000135|3300021255|Ga0223825_12939296|fragment_1_7	0.998152	0.997344	0.998426		unassigned	transcriptional regulator	specific	embedding_only
IMGVR_UViG_3300040999_000038|3300040999|Ga0395527_000185_42	IMGVR_UViG_3300040999_000038|3300040999|Ga0395527_000185	soil	Paddy field/soil	d__Bacteria;p__Bacillota;c__Clostridia;o__Acetivibrionales;f__DSM-27016	30	8.8447	9.99213	Identified by structure	FALSE	Structure: known function	TRUE	afdb50	AF-A0A1C6BAH9-F1-model_v4	AAA-like domain	2	2341	1.734e-50	0.997	Other		physiological	Defense & anti-defense systems	Defense & anti-defense systems	L1	embedding	52.8202	0.348	7583	circular_virus_124867|fragment_4_3	0.631447	0.87395	0.912939		unassigned	Defense & anti-defense systems	L1	embedding_only
IMGVR_UViG_3300040999_000038|3300040999|Ga0395527_000185_45	IMGVR_UViG_3300040999_000038|3300040999|Ga0395527_000185	soil	Paddy field/soil	d__Bacteria;p__Bacillota;c__Clostridia;o__Acetivibrionales;f__DSM-27016	18	7.39898	-3.90694	Identified by DefenseFinder	TRUE	Structure: known function	TRUE	afdb50	AF-A0A0M1IST9-F1-model_v4	DNA-binding protein	2	360	5.28e-07	0.975	Regulatory	Physiological	regulatory	Transcriptional regulation	Transcriptional regulation	L1	cluster	34.5031	0.645	6676	UGV-GENOME-0242943_1|fragment_2_3	0.191663	0.613821	0.827448	Transcriptional regulation	L1		unassigned	cluster_only
IMGVR_UViG_3300040999_000038|3300040999|Ga0395527_000185_47	IMGVR_UViG_3300040999_000038|3300040999|Ga0395527_000185	soil	Paddy field/soil	d__Bacteria;p__Bacillota;c__Clostridia;o__Acetivibrionales;f__DSM-27016	1	9.31609	-2.71747	Identified by DefenseFinder	TRUE	Structure: unknown function	TRUE									Physiological	regulatory	Transcriptional regulation	Aromatic & xenobiotic degradation	L1	cluster	99.5115	0.52	5417	circular_virus_1202567|fragment_4_7	0.626271	0.794872	0.851827	Aromatic & xenobiotic degradation	L1		unassigned	cluster_only
IMGVR_UViG_3300040999_000038|3300040999|Ga0395527_000185_52	IMGVR_UViG_3300040999_000038|3300040999|Ga0395527_000185	soil	Paddy field/soil	d__Bacteria;p__Bacillota;c__Clostridia;o__Acetivibrionales;f__DSM-27016	12	10.5216	1.56152	Identified by structure	FALSE	Structure: known function	TRUE	afdb50	AF-U7UBC3-F1-model_v4	LysM domain protein	2	282	4.143e-06	0.962	Other		regulatory	Transcriptional regulation		unassigned	none	111.864	0.421	5455	circular_virus_623805|fragment_2_26	0.058663	0.374147	0.62		unassigned		unassigned	neither
IMGVR_UViG_3300040999_000041|3300040999|Ga0395527_000201_17	IMGVR_UViG_3300040999_000041|3300040999|Ga0395527_000201	soil	Paddy field/soil		8	6.26009	7.46348	Identified by CheckAMG de-novo only	FALSE	No structural match	FALSE										regulatory	Transcriptional regulation		unassigned	none	130.668	0.519	730	fragment_29515_17	0.358566	0.664894	0.837419		unassigned		unassigned	neither
IMGVR_UViG_3300040999_000046|3300040999|Ga0395527_000240_29	IMGVR_UViG_3300040999_000046|3300040999|Ga0395527_000240	soil	Paddy field/soil	d__Bacteria;p__Bacillota;c__Clostridia;o__Acetivibrionales;f__Acetivibrionaceae;g__Acetivibrio	34	8.49292	-0.895914	Identified by structure	FALSE	Structure: known function	TRUE	afdb50	AF-A0A4U9R6Z8-F1-model_v4	DNA-binding protein	2	325	2.209e-06	0.753	Regulatory	Regulatory	regulatory	Transcriptional regulation		unassigned	none	22.4692	0.626	1796	circular_virus_909397|fragment_1_29	0.348677	0.759542	0.851827		unassigned		unassigned	neither
IMGVR_UViG_3300040999_000047|3300040999|Ga0395527_000243_27	IMGVR_UViG_3300040999_000047|3300040999|Ga0395527_000243	soil	Paddy field/soil	d__Bacteria;p__Patescibacteriota;c__Minisyncoccia;o__UBA9973;f__JAACPR01	10	7.34677	0.963488	Identified by DefenseFinder	TRUE	Structure: unknown function	TRUE	afdb50	AF-A0A328KHS0-F1-model_v4	HTH cro/C1-type domain-containing protein	1	332	4.804e-06	0.507		Physiological	regulatory	Transcriptional regulation	Transcriptional regulation	L1	embedding	80.7556	0.5	3679	IMGVR_UViG_3300010403_000023|3300010403|Ga0134123_10000033|fragment_3_13	0.631447	0.893443	0.887136		unassigned	Transcriptional regulation	L1	embedding_only
IMGVR_UViG_3300040999_000050|3300040999|Ga0395527_000265_44	IMGVR_UViG_3300040999_000050|3300040999|Ga0395527_000265	soil	Paddy field/soil		35	4.02843	11.7734	Identified by CheckAMG de-novo only	FALSE	Structure: unknown function	FALSE										regulatory	Transcriptional regulation	Putative DnaT-like ssDNA binding protein	specific	embedding	49.4691		2116	MN988495.1|fragment_3_46	0.998152	1	0.998426		unassigned	Putative DnaT-like ssDNA binding protein	specific	embedding_only
IMGVR_UViG_3300040999_000055|3300040999|Ga0395527_000320_29	IMGVR_UViG_3300040999_000055|3300040999|Ga0395527_000320	soil	Paddy field/soil		2	11.9524	9.2383	Identified by CheckAMG de-novo only	FALSE	Structure: unknown function	FALSE										physiological	Defense & anti-defense systems	DarB-like antirestriction	specific	embedding	113.38	0.267	1710	IMGVR_UViG_3300021426_000010|3300021426|Ga0224482_10000557|fragment_2_1	0.982659	0.994687	0.961932		unassigned	DarB-like antirestriction	specific	embedding_only
IMGVR_UViG_3300040999_000064|3300040999|Ga0395527_000399_36	IMGVR_UViG_3300040999_000064|3300040999|Ga0395527_000399	soil	Paddy field/soil	d__Bacteria;p__Bacillota;c__Clostridia;o__Clostridiales;f__Clostridiaceae	2	11.8867	8.98834	Identified by CheckAMG de-novo only	FALSE	Structure: unknown function	FALSE										regulatory	Other		unassigned	none	192.096	0.265	1710	fragment_20314_1	0.14702	0.374147	0.6		unassigned		unassigned	neither
IMGVR_UViG_3300040999_000065|3300040999|Ga0395527_000406_2	IMGVR_UViG_3300040999_000065|3300040999|Ga0395527_000406	soil	Paddy field/soil		4	9.6874	4.98329	Identified by CheckAMG de-novo only	FALSE	Structure: unknown function	FALSE	afdb50	AF-A0A7C6LH44-F1-model_v4	PC4 domain-containing protein	1	368	3.124e-07	0.904			regulatory	Transcriptional regulation	Gp2.5-like ssDNA binding protein and ssDNA annealing protein	specific	embedding	57.7459	0.579	1501	MT002875.2|fragment_2_2	0.77748	0.817045	0.926966		unassigned	Gp2.5-like ssDNA binding protein and ssDNA annealing protein	specific	embedding_only
IMGVR_UViG_3300040999_000073|3300040999|Ga0395527_000448_9	IMGVR_UViG_3300040999_000073|3300040999|Ga0395527_000448	soil	Paddy field/soil		12	10.5227	-0.200163	Identified by CheckAMG de-novo only	FALSE	Structure: unknown function	FALSE	afdb50	AF-A0A2W4HV67-F1-model_v4	HTH merR-type domain-containing protein	1	307	2.914e-06	0.95			regulatory	Transcriptional regulation		unassigned	none	109.093	0.518	5455	circular_virus_622635|fragment_1_6	0.220703	0.613821	0.827448		unassigned		unassigned	neither
IMGVR_UViG_3300040999_000078|3300040999|Ga0395527_000510_24	IMGVR_UViG_3300040999_000078|3300040999|Ga0395527_000510	soil	Paddy field/soil	d__Bacteria;p__Bacillota;c__Bacilli;o__Lactobacillales;f__Streptococcaceae;g__Streptococcus	14	4.09562	0.460127	Identified by CheckAMG de-novo only	FALSE	No structural match	FALSE										regulatory	Transcriptional regulation		unassigned	none	124.661	0.485	1169	MF140418.1|fragment_2_39	0.191663	0.753731	0.783677		unassigned		unassigned	neither
IMGVR_UViG_3300040999_000127|3300040999|Ga0395527_000884_8	IMGVR_UViG_3300040999_000127|3300040999|Ga0395527_000884	soil	Paddy field/soil		22	10.7664	0.989982	Identified by structure	FALSE	Structure: known function	TRUE	afdb50	AF-A0A523E0T6-F1-model_v4	Chromosomal replication initiator protein DnaA	2	388	8.084e-07	0.704	Other		regulatory	Transcriptional regulation	Bacterial dnaA protein helix-turn-helix	specific	embedding	29.3068	0.453	3302	circular_virus_389740|fragment_4_8	0.958005	0.981295	0.994056		unassigned	Bacterial dnaA protein helix-turn-helix	specific	embedding_only
IMGVR_UViG_3300040999_000137|3300040999|Ga0395527_000966_29	IMGVR_UViG_3300040999_000137|3300040999|Ga0395527_000966	soil	Paddy field/soil	d__Bacteria;p__Bacillota;c__Bacilli;o__Bacillales_B;f__DSM-18226	18	6.28092	-4.34741	Identified by DefenseFinder	TRUE	Structure: known function	TRUE	afdb50	AF-A0A5D4SCZ1-F1-model_v4	Helix-turn-helix transcriptional regulator	2	465	8.503e-10	0.944	Regulatory	Physiological	metabolic	Amino acid metabolism	Helix-turn-helix	specific	cluster	76.5857	0.603	6676	circular_virus_419265|fragment_1_29	0.35514	0.765347	0.887136	Helix-turn-helix	specific		unassigned	cluster_only
IMGVR_UViG_3300040999_000174|3300040999|Ga0395527_001171_25	IMGVR_UViG_3300040999_000174|3300040999|Ga0395527_001171	soil	Paddy field/soil		7	3.81494	4.63588	Identified by structure	FALSE	Structure: known function	TRUE	afdb50	AF-A0A7C6U4I5-F1-model_v4	Sigma-70 family RNA polymerase sigma factor	2	488	6.997e-09	0.84	Regulatory	Regulatory	regulatory	Transcriptional regulation	Transcriptional regulation	L1	cluster	56.7711	0.522	6054	1220588.SAMD00046986.BCVW01000024~353-33933~standalone_virus_25	0.0540811	0.497197	0.737079	Transcriptional regulation	L1		unassigned	cluster_only
IMGVR_UViG_3300040999_000214|3300040999|Ga0395527_001469_6	IMGVR_UViG_3300040999_000214|3300040999|Ga0395527_001469	soil	Paddy field/soil		35	2.36389	11.9727	Identified by structure	FALSE	Structure: known function	TRUE	bfvd	A0A8S5LXN9	tail sheath stabilizer	2	479	1.356e-10	0.979	Other		regulatory	Transcriptional regulation	Phage neck terminator protein	specific	embedding	72.6314	0.37	2116	IMGVR_UViG_3300013954_000002|3300013954|Ga0121200_10028|fragment_1_6	1	1	1		unassigned	Phage neck terminator protein	specific	embedding_only
IMGVR_UViG_3300040999_000221|3300040999|Ga0395527_001539_11	IMGVR_UViG_3300040999_000221|3300040999|Ga0395527_001539	soil	Paddy field/soil		5	8.73928	4.57246	Identified by structure	FALSE	Structure: known function	TRUE	afdb50	AF-A0A0M2HYJ9-F1-model_v4	Phage antirepressor protein KilAC domain protein	2	484	3.364e-10	0.98	Regulatory	Regulatory	regulatory	Transcriptional regulation		unassigned	none	33.7121	0.536	4891	Kang_0057_ST001_N_NODE_50_length_42985_cov_84.551526|fragment_4_8	0.512346	0.816078	0.887136		unassigned		unassigned	neither
IMGVR_UViG_3300040999_000226|3300040999|Ga0395527_001568_21	IMGVR_UViG_3300040999_000226|3300040999|Ga0395527_001568	soil	Paddy field/soil	d__Bacteria;p__Bacillota;c__Bacilli;o__Bacillales_B;f__DSM-18226	12	9.95561	-0.740759	Identified by DefenseFinder	TRUE	Structure: unknown function	TRUE									Physiological	regulatory	Transcriptional regulation	Transcriptional regulation	L1	cluster	83.3062	0.582	5455	circular_virus_344787|fragment_1_15	0.626271	0.705061	0.827448	Transcriptional regulation	L1		unassigned	cluster_only
IMGVR_UViG_3300040999_000238|3300040999|Ga0395527_001661_13	IMGVR_UViG_3300040999_000238|3300040999|Ga0395527_001661	soil	Paddy field/soil		20	11.8026	-0.653085	Identified by DefenseFinder	TRUE	Structure: unknown function	TRUE									Physiological	regulatory	Transcriptional regulation		unassigned	none	76.3223	0.433	3788	MW584159.1|fragment_1_10	0.346939	0.664894	0.837419		unassigned		unassigned	neither
IMGVR_UViG_3300040999_000238|3300040999|Ga0395527_001661_14	IMGVR_UViG_3300040999_000238|3300040999|Ga0395527_001661	soil	Paddy field/soil		20	12.1726	-1.43703	Identified by DefenseFinder	TRUE	Structure: known function	TRUE	afdb50	AF-A0A136PCC4-F1-model_v4	HTH domain protein	2	405	3.996e-08	0.789	Regulatory	Physiological	regulatory	Transcriptional regulation	transcriptional regulator, D5-like	specific	embedding	29.9468	0.515	3788	IMGVR_UViG_3300031853_000120|3300031853|Ga0326514_10000208|fragment_1_17	0.864903	0.94109	0.942038	Transcriptional regulation	L1	transcriptional regulator, D5-like	specific	both	TRUE	L1
IMGVR_UViG_3300040999_000247|3300040999|Ga0395527_001712_2	IMGVR_UViG_3300040999_000247|3300040999|Ga0395527_001712	soil	Paddy field/soil		1	9.64049	-2.50681	Identified by DefenseFinder	TRUE	Structure: unknown function	TRUE									Physiological	regulatory	Transcriptional regulation	Aromatic & xenobiotic degradation	L1	cluster	106.84	0.506	5417	circular_virus_282379|fragment_2_2	0.709236	0.894309	0.942038	Aromatic & xenobiotic degradation	L1	Transcriptional regulation	L1	both	FALSE	L1
IMGVR_UViG_3300040999_000247|3300040999|Ga0395527_001712_3	IMGVR_UViG_3300040999_000247|3300040999|Ga0395527_001712	soil	Paddy field/soil		18	7.37304	-3.90585	Identified by DefenseFinder	TRUE	Structure: known function	TRUE	afdb50	AF-A0A4Y9J7L5-F1-model_v4	XRE family transcriptional regulator	2	333	1.068e-06	0.76	Regulatory	Physiological	regulatory	Transcriptional regulation		unassigned	none	107.016	0.511	6676	MK448445.1|fragment_1_3	0.40534	0.736648	0.887136		unassigned		unassigned	neither
IMGVR_UViG_3300040999_000261|3300040999|Ga0395527_001769_18	IMGVR_UViG_3300040999_000261|3300040999|Ga0395527_001769	soil	Paddy field/soil		21	13.5465	3.92659	Identified by structure	FALSE	Structure: known function	TRUE	pdb	3pkp-assembly2.cif.gz_L	Q83S Variant of S. Enterica RmlA with dATP	2	703	6.035e-18	0.991	Other		regulatory	Signal transduction & two-component systems		unassigned	none	160.629	0.271	2893	UGV-GENOME-0311637|fragment_4_9	0.058663	0.270393	0.653846		unassigned		unassigned	neither
IMGVR_UViG_3300040999_000272|3300040999|Ga0395527_001838_9	IMGVR_UViG_3300040999_000272|3300040999|Ga0395527_001838	soil	Paddy field/soil		30	9.0825	10.5078	Identified by structure	FALSE	Structure: known function	TRUE	afdb50	AF-A0A810YIP9-F1-model_v4	Replication initiation protein	2	463	8.27e-09	0.681	Other		physiological	Defense & anti-defense systems		unassigned	none	173.394	0.248	7583	circular_virus_1245774|fragment_5_4	0.468	0.736648	0.783677		unassigned		unassigned	neither
IMGVR_UViG_3300040999_000281|3300040999|Ga0395527_001905_14	IMGVR_UViG_3300040999_000281|3300040999|Ga0395527_001905	soil	Paddy field/soil	d__Bacteria;p__Bacillota;c__Negativicutes;o__Veillonellales;f__Veillonellaceae;g__Veillonella	30	8.95018	10.4549	Identified by CheckAMG de-novo only	FALSE	Structure: unknown function	FALSE										physiological	Defense & anti-defense systems	Anti-CRISPR type V subtype A2 family	specific	embedding	109.89		7583	Station122_SUR_ALL_assembly_NODE_273_length_36749_cov_6.512291|fragment_3_5	0.77748	0.94109	0.95302		unassigned	Anti-CRISPR type V subtype A2 family	specific	embedding_only
IMGVR_UViG_3300040999_000372|3300040999|Ga0395527_002649_3	IMGVR_UViG_3300040999_000372|3300040999|Ga0395527_002649	soil	Paddy field/soil		11	6.77365	6.6941	Identified by CheckAMG de-novo only	FALSE	No structural match	FALSE										regulatory	Signal transduction & two-component systems	signal peptide motif	specific	embedding	41.618		2939	IMGVR_UViG_3300002219_000138|3300002219|SCADCLC_10040801|fragment_4_4	0.83542	0.894309	0.942038		unassigned	signal peptide motif	specific	embedding_only
IMGVR_UViG_3300040999_000410|3300040999|Ga0395527_002961_2	IMGVR_UViG_3300040999_000410|3300040999|Ga0395527_002961	soil	Paddy field/soil		41	1.13243	7.67575	Identified by structure	FALSE	Structure: known function	TRUE	afdb50	AF-A0A4V0P1U2-F1-model_v4	Conserved protein	2	485	1.706e-10	0.986	Other		physiological	Defense & anti-defense systems	CRISPR/Cas system associated	specific	embedding	102.398	0.305	646	DTR_888529|fragment_2_2	0.982659	0.994687	0.99661		unassigned	CRISPR/Cas system associated	specific	embedding_only
IMGVR_UViG_3300040999_000411|3300040999|Ga0395527_002982_5	IMGVR_UViG_3300040999_000411|3300040999|Ga0395527_002982	soil	Paddy field/soil		12	10.1915	-0.114136	Identified by structure	FALSE	Structure: known function	TRUE	afdb50	AF-A0A024QGH5-F1-model_v4	Transcriptional regulator SlyA	2	323	1.663e-06	0.933	Regulatory	Regulatory	regulatory	Transcriptional regulation	transcriptional regulator	specific	embedding	98.627	0.383	5455	IMGVR_UViG_3300009998_000036|3300009998|Ga0131940_110932|fragment_3_2	0.88959	0.94109	0.942038		unassigned	transcriptional regulator	specific	embedding_only
IMGVR_UViG_3300040999_000411|3300040999|Ga0395527_002982_6	IMGVR_UViG_3300040999_000411|3300040999|Ga0395527_002982	soil	Paddy field/soil		5	9.55439	5.04886	Identified by structure	FALSE	Structure: known function	TRUE	afdb50	AF-A0A0M9AGN6-F1-model_v4	Stage V sporulation protein S	2	414	5.069e-10	0.989	Other		physiological	Sporulation & developmental	physiological	category	embedding	110.431	0.445	4891	circular_virus_194242|fragment_5_3	0.457179	0.765347	0.912939		unassigned	physiological	category	embedding_only
IMGVR_UViG_3300040999_000431|3300040999|Ga0395527_003130_5	IMGVR_UViG_3300040999_000431|3300040999|Ga0395527_003130	soil	Paddy field/soil	d__Bacteria;p__Bacillota;c__Clostridia;o__Acetivibrionales;f__DSM-2933	30	6.39215	7.93388	Identified by structure	FALSE	Structure: known function	TRUE	afdb50	AF-A0A6M5FAZ2-F1-model_v4	RNA polymerase sigma factor RpoD	2	495	1.214e-08	0.912	Regulatory	Regulatory	regulatory	Transcriptional regulation		unassigned	none	59.2071		7583	IMGVR_UViG_GVMAG-M-3300027771-10_000001|3300027771|Ga0209279_10004042|fragment_1_5	0.631447	0.765347	0.880553		unassigned		unassigned	neither
IMGVR_UViG_3300040999_000445|3300040999|Ga0395527_003249_7	IMGVR_UViG_3300040999_000445|3300040999|Ga0395527_003249	soil	Paddy field/soil		15	6.06328	8.47059	Identified by CheckAMG de-novo only	FALSE	Structure: unknown function	FALSE										regulatory	Transcriptional regulation	Arc-like repressor	specific	embedding	71.897	0.615	2031	fragment_29192_10	0.982659	0.994012	0.985075		unassigned	Arc-like repressor	specific	embedding_only
IMGVR_UViG_3300040999_000492|3300040999|Ga0395527_003706_2	IMGVR_UViG_3300040999_000492|3300040999|Ga0395527_003706	soil	Paddy field/soil		20	12.2395	-0.298613	Identified by CheckAMG de-novo only	FALSE	Structure: unknown function	FALSE										regulatory	Transcriptional regulation		unassigned	none	57.5558	0.322	3788	UGV-GENOME-0223284|fragment_2_2	0.709236	0.816078	0.88777		unassigned		unassigned	neither
IMGVR_UViG_3300040999_000540|3300040999|Ga0395527_004058_12	IMGVR_UViG_3300040999_000540|3300040999|Ga0395527_004058	soil	Paddy field/soil		7	4.24998	3.45361	Identified by CheckAMG de-novo only	FALSE	Structure: unknown function	FALSE										regulatory	Transcriptional regulation	transcriptional regulator	specific	embedding	62.8513	0.402	6054	circular_virus_501444|fragment_2_4	0.929677	0.943396	0.961932		unassigned	transcriptional regulator	specific	embedding_only
IMGVR_UViG_3300040999_000619|3300040999|Ga0395527_004835_1	IMGVR_UViG_3300040999_000619|3300040999|Ga0395527_004835	soil	Paddy field/soil		13	10.911	3.97579	Identified by structure	FALSE	Structure: known function	TRUE	afdb50	AF-A0A1V5XJR9-F1-model_v4	Peptidase family M50	2	563	1.335e-10	0.862	Metabolic	Metabolic	physiological	Sporulation & developmental		unassigned	none	159.845	0.556	2264	IMGVR_UViG_3300031949_000004|3300031949|Ga0214473_10000029|fragment_9_5	0.0288936	0.239493	0.653846		unassigned		unassigned	neither
IMGVR_UViG_3300040999_000798|3300040999|Ga0395527_006488_3	IMGVR_UViG_3300040999_000798|3300040999|Ga0395527_006488	soil	Paddy field/soil		5	8.9136	4.3516	Identified by structure	FALSE	Structure: known function	TRUE	afdb50	AF-I0GWE5-F1-model_v4	Putative phage antirepressor	2	570	2.882e-13	0.935	Regulatory	Regulatory	regulatory	Transcriptional regulation	anti-repressor	specific	cluster	50.802	0.653	4891	circular_virus_884890|fragment_3_3	0.191663	0.422285	0.851827	anti-repressor	specific		unassigned	cluster_only
IMGVR_UViG_3300040999_000826|3300040999|Ga0395527_006746_6	IMGVR_UViG_3300040999_000826|3300040999|Ga0395527_006746	soil	Paddy field/soil		7	4.27326	3.10352	Identified by CheckAMG de-novo only	FALSE	Structure: unknown function	FALSE										regulatory	Transcriptional regulation	transcriptional regulator	specific	embedding	19.0332	0.437	6054	IMGVR_UViG_3300029611_000053|3300029611|Ga0245149_102330|fragment_2_6	0.958005	0.981295	0.994056		unassigned	transcriptional regulator	specific	embedding_only
IMGVR_UViG_3300040999_000970|3300040999|Ga0395527_008258_9	IMGVR_UViG_3300040999_000970|3300040999|Ga0395527_008258	soil	Paddy field/soil		36	-0.0345539	4.94081	Identified by structure	FALSE	Structure: known function	TRUE	afdb50	AF-A0A1M6K6H5-F1-model_v4	Zonular occludens toxin (Zot)	2	663	5.536e-16	1	Physiological	Physiological	physiological	Toxin-antitoxin systems	zot; zona occludens toxin	specific	cluster	14.5333	0.515	192	IMGVR_UViG_3300013934_000002|3300013934|Ga0121008_100705|fragment_1_9	0.457179	0.759542	0.887136	zot; zona occludens toxin	specific		unassigned	cluster_only
IMGVR_UViG_3300041025_000010|3300041025|Ga0435228_000051_20	IMGVR_UViG_3300041025_000010|3300041025|Ga0435228_000051	soil			20	12.0807	-1.13512	Identified by CheckAMG de-novo only	FALSE	Structure: unknown function	FALSE										regulatory	Transcriptional regulation		unassigned	none	46.6543		3788	IMGVR_UViG_3300021131_000035|3300021131|Ga0214206_1000050|fragment_3_20	0.0506555	0.374147	0.737079		unassigned		unassigned	neither
IMGVR_UViG_3300041025_000015|3300041025|Ga0435228_000070_39	IMGVR_UViG_3300041025_000015|3300041025|Ga0435228_000070	soil			13	11.2734	3.76649	Identified by CheckAMG de-novo only	FALSE	Structure: unknown function	FALSE										metabolic	Lipid & fatty acid metabolism	acpP, acpM; acyl carrier protein	specific	embedding	95.1904	0.499	2264	IMGVR_UViG_3300031578_000059|3300031578|Ga0307376_10000467|fragment_4_27	0.864903	0.964052	0.942038		unassigned	acpP, acpM; acyl carrier protein	specific	embedding_only
IMGVR_UViG_3300041025_000051|3300041025|Ga0435228_000469_23	IMGVR_UViG_3300041025_000051|3300041025|Ga0435228_000469	soil			19	13.9627	-0.18325	Identified by CheckAMG de-novo only	FALSE	Structure: unknown function	FALSE										regulatory	Transcriptional regulation	Transcription factor WhiB	specific	embedding	16.0256	0.431	3584	circular_virus_397069|fragment_2_16	0.958005	0.981295	0.985075		unassigned	Transcription factor WhiB	specific	embedding_only
IMGVR_UViG_3300041025_000053|3300041025|Ga0435228_000483_5	IMGVR_UViG_3300041025_000053|3300041025|Ga0435228_000483	soil			10	7.35236	1.2927	Identified by structure	FALSE	Structure: known function	TRUE	afdb50	AF-A0A7C7QNV6-F1-model_v4	ParB/RepB/Spo0J family partition protein	2	533	1.017e-09	0.934	Other		regulatory	Transcriptional regulation	HTH DNA binding protein	specific	embedding	49.6903	0.674	3679	circular_virus_262941|fragment_1_5	0.864903	0.94109	0.97028		unassigned	HTH DNA binding protein	specific	embedding_only
IMGVR_UViG_3300041025_000063|3300041025|Ga0435228_000592_17	IMGVR_UViG_3300041025_000063|3300041025|Ga0435228_000592	soil			43	8.60247	3.48504	Identified by structure	FALSE	Structure: known function	TRUE	afdb50	AF-A0A7X9ICU0-F1-model_v4	SocA family protein	2	696	1.201e-15	0.976	Other		physiological	Toxin-antitoxin systems	physiological	category	embedding	23.32	0.455	2009	UGV-GENOME-0323607|fragment_4_18	0.626271	0.817045	0.926966		unassigned	physiological	category	embedding_only
IMGVR_UViG_3300041025_000075|3300041025|Ga0435228_000713_24	IMGVR_UViG_3300041025_000075|3300041025|Ga0435228_000713	soil			19	14.2377	-0.270987	Identified by CheckAMG de-novo only	FALSE	Structure: unknown function	FALSE										regulatory	Transcriptional regulation	Transcription factor WhiB	specific	embedding	28.8577	0.436	3584	IMGVR_UViG_3300008107_000006|3300008107|Ga0114340_1000014|fragment_4_24	0.864903	0.964052	0.961932		unassigned	Transcription factor WhiB	specific	embedding_only
IMGVR_UViG_3300041025_000075|3300041025|Ga0435228_000713_3	IMGVR_UViG_3300041025_000075|3300041025|Ga0435228_000713	soil			0	7.08783	-1.87563	Identified by DefenseFinder	TRUE	Structure: unknown function	TRUE									Physiological	regulatory	Transcriptional regulation	Transcriptional regulation	L1	embedding	117.062	0.606	6681	circular_virus_297477|fragment_3_6	0.709236	0.851259	0.912939		unassigned	Transcriptional regulation	L1	embedding_only
IMGVR_UViG_3300041025_000076|3300041025|Ga0435228_000720_17	IMGVR_UViG_3300041025_000076|3300041025|Ga0435228_000720	soil		d__Bacteria;p__Pseudomonadota;c__Alphaproteobacteria;o__Acetobacterales;f__Acetobacteraceae	1	8.35972	-3.01459	Identified by DefenseFinder	TRUE	Structure: known function	TRUE	afdb50	AF-A0A3S1SRS6-F1-model_v4	XRE family transcriptional regulator	2	365	1.17e-06	0.986	Regulatory	Physiological	regulatory	Transcriptional regulation	Amino acid metabolism	L1	cluster	140.886	0.48	5417	circular_virus_245997|fragment_3_16	0.090812	0.356021	0.653846	Amino acid metabolism	L1		unassigned	cluster_only
IMGVR_UViG_3300041025_000079|3300041025|Ga0435228_000739_9	IMGVR_UViG_3300041025_000079|3300041025|Ga0435228_000739	soil			30	10.0917	10.3348	Identified by structure	FALSE	Structure: known function	TRUE	bfvd	A0A6J5NDQ4	pd-(d/e)xk nuclease superfamily	2	566	9.387e-12	0.964	Physiological	Physiological	physiological	Defense & anti-defense systems	Anti-CRISPR type V subtype A2 family	specific	embedding	148.367	0.54	7583	IMGVR_UViG_3300009094_000002|3300009094|Ga0111539_10000199|fragment_1_50	0.864903	0.87395	0.88777		unassigned	Anti-CRISPR type V subtype A2 family	specific	embedding_only
IMGVR_UViG_3300041025_000082|3300041025|Ga0435228_000790_15	IMGVR_UViG_3300041025_000082|3300041025|Ga0435228_000790	soil		d__Bacteria;p__Pseudomonadota;c__Alphaproteobacteria;o__Rhizobiales;f__Xanthobacteraceae	33	13.2383	2.05672	Identified by DefenseFinder	TRUE	Structure: known function	TRUE	afdb50	AF-A0A7S7QQ37-F1-model_v4	Cold-shock protein	2	387	2.27e-07	0.987	Other	Physiological	physiological	Stress response & homeostasis	cspA; cold shock protein	specific	embedding	63.7089	0.758	3094	KY052848.1|fragment_4_12	0.786047	0.943396	0.942038	Stress response & homeostasis	L1	cspA; cold shock protein	specific	both	TRUE	L1
IMGVR_UViG_3300041025_000084|3300041025|Ga0435228_000820_1	IMGVR_UViG_3300041025_000084|3300041025|Ga0435228_000820	soil			2	11.1248	8.9034	Identified by CheckAMG de-novo only	FALSE	Structure: unknown function	FALSE										physiological	Defense & anti-defense systems		unassigned	none	143.587	0.658	1710	circular_virus_798123|fragment_4_1	0.626271	0.736648	0.809325		unassigned		unassigned	neither
IMGVR_UViG_3300041025_000100|3300041025|Ga0435228_001032_6	IMGVR_UViG_3300041025_000100|3300041025|Ga0435228_001032	soil			1	8.62271	-2.61671	Identified by DefenseFinder	TRUE	Structure: unknown function	TRUE									Physiological	regulatory	Transcriptional regulation	Amino acid metabolism	L1	cluster	77.0143	0.827	5417	circular_virus_701186|fragment_1_6	0.457179	0.817045	0.887136	Amino acid metabolism	L1		unassigned	cluster_only
IMGVR_UViG_3300041025_000174|3300041025|Ga0435228_002104_3	IMGVR_UViG_3300041025_000174|3300041025|Ga0435228_002104	soil		d__Bacteria;p__Pseudomonadota;c__Alphaproteobacteria;o__Rhizobiales;f__Xanthobacteraceae;g__VAZQ01	39	10.6157	3.02943	Identified by structure	FALSE	Structure: known function	TRUE	afdb50	AF-M4Z3C5-F1-model_v4	Signal transduction histidine kinase	2	2059	3.746e-49	0.992	Metabolic	Metabolic	regulatory	Signal transduction & two-component systems	cheY; two-component system, chemotaxis family, chemotaxis protein CheY	specific	cluster	111.119	0.759	1384	circular_virus_828525|fragment_6_3	0.277219	0.656818	0.827448	cheY; two-component system, chemotaxis family, chemotaxis protein CheY	specific		unassigned	cluster_only
IMGVR_UViG_3300041025_000209|3300041025|Ga0435228_002744_2	IMGVR_UViG_3300041025_000209|3300041025|Ga0435228_002744	soil			6	13.8683	4.84417	Identified by structure	FALSE	Structure: known function	TRUE	afdb50	AF-A0A225E1T5-F1-model_v4	Methyltransferase	2	713	9.791e-18	0.962	Metabolic	Metabolic	metabolic	Other	meT1; MMP 1-O-methyltransferase [EC:2.1.1.365]	specific	embedding	62.9505	0.573	3803	circular_virus_555424|fragment_2_2	0.83542	0.906977	0.930719		unassigned	meT1; MMP 1-O-methyltransferase [EC:2.1.1.365]	specific	embedding_only
IMGVR_UViG_3300041028_000018|3300041028|Ga0452163_2821_10	IMGVR_UViG_3300041028_000018|3300041028|Ga0452163_2821	soil			19	13.7262	0.201483	Identified by structure	FALSE	Structure: known function	TRUE	afdb50	AF-A0A1G9HR26-F1-model_v4	Transcription factor WhiB	2	316	1.339e-06	0.958	Regulatory	Regulatory	regulatory	Transcriptional regulation	Transcriptional regulation	L1	embedding	9.33317	0.513	3584	IMGVR_UViG_3300035662_000089|3300035662|Ga0335018_0000626|fragment_3_10	0.631447	0.894309	0.983668		unassigned	Transcriptional regulation	L1	embedding_only
IMGVR_UViG_3300041028_000045|3300041028|Ga0452163_8148_132	IMGVR_UViG_3300041028_000045|3300041028|Ga0452163_8148	soil			19	14.2986	-0.0103753	Identified by structure	FALSE	Structure: known function	TRUE	afdb50	AF-M3EDD7-F1-model_v4	Transcriptional regulator WhiB	2	320	2.492e-06	0.869	Regulatory	Regulatory	regulatory	Transcriptional regulation	Transcription factor WhiB	specific	embedding	14.9028	0.503	3584	circular_virus_60760|fragment_1_46	0.864903	0.964052	0.961932		unassigned	Transcription factor WhiB	specific	embedding_only
IMGVR_UViG_3300041028_000046|3300041028|Ga0452163_8174_24	IMGVR_UViG_3300041028_000046|3300041028|Ga0452163_8174	soil			3	9.50191	7.64788	Identified by structure	FALSE	Structure: known function	TRUE	bfvd	A0A7G9UY91	arda-like antirestriction protein	2	357	1.987e-08	0.989	Physiological	Physiological	physiological	Defense & anti-defense systems	anti-restriction protein	specific	embedding	47.6442		1510	MN117721.1|fragment_1_27	0.83542	0.94109	0.942038		unassigned	anti-restriction protein	specific	embedding_only
IMGVR_UViG_3300041037_000028|3300041037|Ga0451832_204428_13	IMGVR_UViG_3300041037_000028|3300041037|Ga0451832_204428	soil		d__Bacteria;p__Actinomycetota;c__Actinomycetes;o__Actinomycetales;f__Microbacteriaceae	19	14.1834	-0.0166798	Identified by CheckAMG de-novo only	FALSE	Structure: unknown function	FALSE										regulatory	Transcriptional regulation	Transcription factor WhiB	specific	embedding	20.8095	0.48	3584	circular_virus_445394|fragment_6_13	0.786047	0.943396	0.961932		unassigned	Transcription factor WhiB	specific	embedding_only
IMGVR_UViG_3300041037_000031|3300041037|Ga0451832_237314_33	IMGVR_UViG_3300041037_000031|3300041037|Ga0451832_237314	soil			14	5.62792	0.86636	Identified by CheckAMG de-novo only	FALSE	No structural match	FALSE										regulatory	Transcriptional regulation	HTH DNA binding protein	specific	embedding	143.665		1169	KJ567041.1|fragment_4_33	0.894118	0.964052	0.95302		unassigned	HTH DNA binding protein	specific	embedding_only
IMGVR_UViG_3300041037_000069|3300041037|Ga0451832_527200_24	IMGVR_UViG_3300041037_000069|3300041037|Ga0451832_527200	soil			30	10.6427	10.0135	Identified by CheckAMG de-novo only	FALSE	Structure: unknown function	FALSE										regulatory	Transcriptional regulation		unassigned	none	108.585	0.28	7583	UGV-GENOME-0316764_1|fragment_3_39	0.0806452	0.664894	0.653846		unassigned		unassigned	neither
IMGVR_UViG_3300041038_000004|3300041038|Ga0452160_0348_14	IMGVR_UViG_3300041038_000004|3300041038|Ga0452160_0348	soil			3	9.3926	7.57111	Identified by structure	FALSE	Structure: known function	TRUE	bfvd	A0A7G9UY91	arda-like antirestriction protein	2	357	1.987e-08	0.989	Physiological	Physiological	physiological	Defense & anti-defense systems		unassigned	none	58.3939		1510	UGV-GENOME-0273474|fragment_1_28	0.368167	0.816078	0.887136		unassigned		unassigned	neither
IMGVR_UViG_3300041121_000001|3300041121|Ga0438042_009_26	IMGVR_UViG_3300041121_000001|3300041121|Ga0438042_009	soil	Wetlands	d__Bacteria;p__Pseudomonadota;c__Alphaproteobacteria;o__Acetobacterales;f__Acetobacteraceae;g__JASHVB01	3	9.43703	8.4761	Identified by structure	FALSE	Structure: known function	TRUE	afdb50	AF-A0A3T0VSA0-F1-model_v4	Phosphoribosyltransferase	2	945	1.809e-20	0.933	Metabolic	Metabolic	physiological	Toxin-antitoxin systems		unassigned	none	119.286		1510	IMGVR_UViG_3300027786_000003|3300027786|Ga0209812_10000216|fragment_1_14	0.120513	0.374147	0.752588		unassigned		unassigned	neither
IMGVR_UViG_3300041140_000001|3300041140|Ga0437848_001_3	IMGVR_UViG_3300041140_000001|3300041140|Ga0437848_001	soil	Wetlands	d__Bacteria;p__Pseudomonadota;c__Alphaproteobacteria;o__Acetobacterales;f__Acetobacteraceae	30	9.76321	10.09	Identified by DefenseFinder	TRUE	Structure: known function	TRUE	afdb50	AF-A0A4Q7M3U1-F1-model_v4	N-6 DNA methylase	2	3337	3.984e-63	0.998	Other	Physiological	physiological	Defense & anti-defense systems	Anti-CRISPR type V subtype A2 family	specific	embedding	169.468	0.367	7583	circular_virus_359057|fragment_3_15	0.83542	0.87395	0.930719		unassigned	Anti-CRISPR type V subtype A2 family	specific	embedding_only
IMGVR_UViG_3300041167_000001|3300041167|Ga0437854_003_8	IMGVR_UViG_3300041167_000001|3300041167|Ga0437854_003	soil	Wetlands	d__Bacteria;p__Bacteroidota;c__Bacteroidia;o__Bacteroidales;f__Prolixibacteraceae;g__JAAFHB01	43	7.48607	4.12039	Identified by DefenseFinder	TRUE	Structure: known function	TRUE	afdb50	AF-A0A7Y5FUR0-F1-model_v4	SIR2 family protein	2	835	7.126e-17	0.96	Other	Physiological	physiological	Toxin-antitoxin systems		unassigned	none	115.087	0.305	2009	UGV-GENOME-0314027_1|fragment_2_6	0.072	0.497197	0.737079		unassigned		unassigned	neither
IMGVR_UViG_3300041192_000001|3300041192|Ga0437912_010|9682-38974_28	IMGVR_UViG_3300041192_000001|3300041192|Ga0437912_010|9682-38974	soil	Wetlands		30	9.14581	10.1344	Identified by CheckAMG de-novo only	FALSE	No structural match	FALSE										physiological	Defense & anti-defense systems		unassigned	none	231.975		7583	circular_plasmid_755302|fragment_8_32	0.368167	0.664894	0.585185		unassigned		unassigned	neither
IMGVR_UViG_3300041219_000002|3300041219|Ga0437829_011_7	IMGVR_UViG_3300041219_000002|3300041219|Ga0437829_011	soil	Wetlands	d__Bacteria;p__Acidobacteriota;c__Terriglobia;o__Bryobacterales;f__Bryobacteraceae	34	7.74854	-0.449117	Identified by structure	FALSE	Structure: known function	TRUE	afdb50	AF-A0A7V1EJQ3-F1-model_v4	XRE family transcriptional regulator	2	370	1.976e-06	0.803	Regulatory	Regulatory	regulatory	Transcriptional regulation		unassigned	none	125.4	0.44	1796	UGV-GENOME-0281994_1|fragment_1_7	0.512346	0.753731	0.864407		unassigned		unassigned	neither
IMGVR_UViG_3300041222_000001|3300041222|Ga0437832_016_5	IMGVR_UViG_3300041222_000001|3300041222|Ga0437832_016	soil	Wetlands	d__Bacteria;p__Pseudomonadota;c__Alphaproteobacteria;o__Acetobacterales;f__Acetobacteraceae;g__JAMXLO01	18	6.75924	-3.51412	Identified by DefenseFinder	TRUE	Structure: known function	TRUE	afdb50	AF-A0A0F2DDG6-F1-model_v4	DNA-binding protein	2	337	2.756e-06	0.789	Regulatory	Physiological	regulatory	Transcriptional regulation	Transcriptional regulation	L1	cluster	125.267	0.547	6676	circular_virus_786122|fragment_1_5	0.425641	0.736648	0.851827	Transcriptional regulation	L1		unassigned	cluster_only
IMGVR_UViG_3300041275_000001|3300041275|Ga0438082_001_81	IMGVR_UViG_3300041275_000001|3300041275|Ga0438082_001	soil	Wetlands	d__Bacteria;p__Planctomycetota;c__Planctomycetia;o__Pirellulales;f__Pirellulaceae	6	13.3193	4.94186	Identified by DefenseFinder	TRUE	Structure: known function	TRUE	afdb50	AF-A0A5Q0BDJ1-F1-model_v4	Radical SAM protein	2	1578	3.842e-35	0.959	Other	Physiological	metabolic	Secondary metabolite metabolism	metabolic	category	embedding	99.1682	0.716	3803	UGV-GENOME-0372832|fragment_4_37	0.306452	0.759542	0.912939		unassigned	metabolic	category	embedding_only
IMGVR_UViG_3300041275_000001|3300041275|Ga0438082_001_84	IMGVR_UViG_3300041275_000001|3300041275|Ga0438082_001	soil	Wetlands	d__Bacteria;p__Planctomycetota;c__Planctomycetia;o__Pirellulales;f__Pirellulaceae	21	11.7883	4.91451	Identified by structure	FALSE	Structure: known function	TRUE	afdb50	AF-A0A554MEG4-F1-model_v4	Transketolase central region-containing protein	2	728	9.999e-17	0.954	Other		metabolic	Other	Other	L1	cluster	24.0914	0.634	2893	circular_virus_640073|fragment_1_42	0.512346	0.87395	0.961932	Other	L1	Other	L1	both	TRUE	L1
IMGVR_UViG_3300041298_000003|3300041298|Ga0437928_032_10	IMGVR_UViG_3300041298_000003|3300041298|Ga0437928_032	soil	Wetlands		24	8.18441	6.77072	Identified by CheckAMG de-novo only	FALSE	Structure: unknown function	FALSE										regulatory	Transcriptional regulation	starvation-inducible transcriptional regulator	specific	embedding	52.6164	0.418	1036	fragment_29166_10	0.982659	0.996008	0.994056		unassigned	starvation-inducible transcriptional regulator	specific	embedding_only
IMGVR_UViG_3300041314_000001|3300041314|Ga0437739_04_8	IMGVR_UViG_3300041314_000001|3300041314|Ga0437739_04	soil	Wetlands		30	7.06631	10.2099	Identified by CheckAMG de-novo only	FALSE	No structural match	FALSE										regulatory	Transcriptional regulation		unassigned	none	104.46		7583	IMGVR_UViG_GVMAG-M-3300023184-18_000001|3300023184|Ga0214919_10000332|fragment_4_5	0.298319	0.550459	0.887136		unassigned		unassigned	neither
IMGVR_UViG_3300041317_000001|3300041317|Ga0437742_15_1	IMGVR_UViG_3300041317_000001|3300041317|Ga0437742_15	soil	Wetlands		10	7.69974	2.57744	Identified by structure	FALSE	Structure: known function	TRUE	afdb50	AF-A0A540WI34-F1-model_v4	ParB/RepB/Spo0J family partition protein	2	999	2.009e-17	0.741	Other		regulatory	Post-transcriptional / RNA-mediated regulation		unassigned	none	105.918	0.619	3679	IMGVR_UViG_GVMAG-M-3300027892-70_000001|3300027892|Ga0209550_10000067|fragment_3_1	0.191663	0.422285	0.864407		unassigned		unassigned	neither
IMGVR_UViG_3300041330_000001|3300041330|Ga0437729_001_28	IMGVR_UViG_3300041330_000001|3300041330|Ga0437729_001	soil	Wetlands		6	13.6142	5.17539	Identified by structure	FALSE	Structure: known function	TRUE	afdb50	AF-F7XW66-F1-model_v4	Phospholipase Carboxylesterase	2	638	1.661e-14	0.986	Metabolic	Metabolic	regulatory	Transcriptional regulation		unassigned	none	76.0686	0.302	3803	AY430810.1|fragment_4_58	0.256649	0.497197	0.809325		unassigned		unassigned	neither
IMGVR_UViG_3300041330_000001|3300041330|Ga0437729_001_75	IMGVR_UViG_3300041330_000001|3300041330|Ga0437729_001	soil	Wetlands		24	8.86229	6.46969	Identified by structure	FALSE	Structure: known function	TRUE	afdb50	AF-A0A2E7L7N8-F1-model_v4	Ferritin	2	398	1.357e-06	0.979	Other		metabolic	Cofactor & vitamin metabolism	bfr; bacterioferritin [EC:1.16.3.1]	specific	embedding	105.866	0.413	1036	circular_virus_19269|fragment_1_50	0.958005	0.972452	0.994056	Other inorganic element cycling	L1	bfr; bacterioferritin [EC:1.16.3.1]	specific	both	FALSE	L1
IMGVR_UViG_3300041330_000004|3300041330|Ga0437729_022_9	IMGVR_UViG_3300041330_000004|3300041330|Ga0437729_022	soil	Wetlands		27	3.29618	0.502967	Identified by CheckAMG de-novo only	FALSE	No structural match	FALSE										regulatory	Transcriptional regulation		unassigned	none	43.2686		1644	UGV-GENOME-0374414|fragment_4_6	0.191663	0.428044	0.827448		unassigned		unassigned	neither
IMGVR_UViG_3300041361_000007|3300041361|Ga0451943_0015213_3	IMGVR_UViG_3300041361_000007|3300041361|Ga0451943_0015213	soil	Wetlands	d__Bacteria;p__Bacillota;c__Clostridia;o__Oscillospirales;f__Acutalibacteraceae;g__Fimenecus	18	6.94811	-4.73498	Identified by structure	FALSE	Structure: known function	TRUE	afdb50	AF-A0A1I2A826-F1-model_v4	Helix-turn-helix	2	405	5.182e-08	0.982	Regulatory	Regulatory	regulatory	Transcriptional regulation	Transcriptional regulation	L1	cluster	51.4022	0.821	6676	circular_virus_471409|fragment_1_3	0.457179	0.817045	0.88777	Transcriptional regulation	L1		unassigned	cluster_only
IMGVR_UViG_3300041361_000047|3300041361|Ga0451943_0057480_20	IMGVR_UViG_3300041361_000047|3300041361|Ga0451943_0057480	soil	Wetlands		7	2.90066	4.22845	Identified by structure	FALSE	Structure: known function	TRUE	afdb50	AF-A0A6N7XL46-F1-model_v4	Sigma-70 family RNA polymerase sigma factor	2	413	1.478e-07	0.937	Regulatory	Regulatory	regulatory	Transcriptional regulation	transcriptional regulator	specific	embedding	27.5981	0.622	6054	UGV-GENOME-4413684_1|fragment_3_20	1	1	1		unassigned	transcriptional regulator	specific	embedding_only
IMGVR_UViG_3300041361_000073|3300041361|Ga0451943_0089035_9	IMGVR_UViG_3300041361_000073|3300041361|Ga0451943_0089035	soil	Wetlands		7	2.93671	3.20139	Identified by structure	FALSE	Structure: known function	TRUE	afdb50	AF-A0A1C5VVP2-F1-model_v4	RNA polymerase sigma factor, sigma-70 family	2	353	4.543e-06	0.859	Regulatory	Regulatory	regulatory	Transcriptional regulation	transcriptional regulator	specific	embedding	33.3953	0.55	6054	circular_virus_145160|fragment_1_9	1	1	1		unassigned	transcriptional regulator	specific	embedding_only
IMGVR_UViG_3300041361_000081|3300041361|Ga0451943_0096149_4	IMGVR_UViG_3300041361_000081|3300041361|Ga0451943_0096149	soil	Wetlands	d__Bacteria;p__Bacillota;c__Clostridia;o__Oscillospirales;f__Ruminococcaceae	9	11.7698	-3.20363	Identified by structure	FALSE	Structure: known function	TRUE	afdb50	AF-A0A3D3Y0P8-F1-model_v4	DNA-binding protein	2	334	5.053e-07	0.963	Regulatory	Regulatory	regulatory	Transcriptional regulation	Winged helix-turn-helix domain	specific	cluster	40.8253	0.645	602	UGV-GENOME-0290776_1|fragment_2_4	1	1	1	Winged helix-turn-helix domain	specific	Winged helix-turn-helix domain	specific	both	TRUE	specific
IMGVR_UViG_3300041361_000092|3300041361|Ga0451943_0102089_15	IMGVR_UViG_3300041361_000092|3300041361|Ga0451943_0102089	soil	Wetlands		9	11.6755	-3.15531	Identified by structure	FALSE	Structure: known function	TRUE	bfvd	A0A8S5TFH0	helix-turn-helix domain protein	2	308	1.25e-06	0.701	Regulatory	Regulatory	regulatory	Transcriptional regulation	Winged helix-turn-helix domain	specific	embedding	64.086	0.647	602	UGV-GENOME-0270997_1|fragment_2_15	0.993548	0.994687	0.994056		unassigned	Winged helix-turn-helix domain	specific	embedding_only
IMGVR_UViG_3300041361_000154|3300041361|Ga0451943_0172118_4	IMGVR_UViG_3300041361_000154|3300041361|Ga0451943_0172118	soil	Wetlands	d__Bacteria;p__Bacteroidota;c__Bacteroidia;o__Bacteroidales;f__Rikenellaceae	37	12.6294	7.08555	Identified by structure	FALSE	Structure: known function	TRUE	afdb50	AF-A0A6L6LVX9-F1-model_v4	Integration host factor subunit alpha	2	344	3.375e-07	0.912	Other		regulatory	Transcriptional regulation		unassigned	none	133.648	0.466	554	IMGVR_UViG_3300029425_000002|3300029425|Ga0243935_100414|fragment_2_4	0.420765	0.656818	0.880553		unassigned		unassigned	neither
IMGVR_UViG_3300041361_000155|3300041361|Ga0451943_0172993_4	IMGVR_UViG_3300041361_000155|3300041361|Ga0451943_0172993	soil	Wetlands	d__Bacteria;p__Bacteroidota;c__Bacteroidia;o__Flavobacteriales;f__Flavobacteriaceae	33	14.7843	2.81447	Identified by structure	FALSE	Structure: known function	TRUE	afdb50	AF-A0A087SHM9-F1-model_v4	10 kDa chaperonin	2	341	2.24e-06	0.934	Other		regulatory	Regulatory chaperones & coregulators		unassigned	none	83.2051	0.413	3094	circular_virus_449918|fragment_5_4	0.358566	0.736648	0.880553		unassigned		unassigned	neither
IMGVR_UViG_3300041361_000205|3300041361|Ga0451943_0228324_11	IMGVR_UViG_3300041361_000205|3300041361|Ga0451943_0228324	soil	Wetlands		18	7.0915	-3.85942	Identified by DefenseFinder	TRUE	Structure: known function	TRUE	afdb50	AF-A0A349YQ98-F1-model_v4	Transcriptional regulator	2	477	1.835e-09	0.992	Regulatory	Physiological	regulatory	Transcriptional regulation	rghR; HTH-type transcriptional regulator, competence development regulator	specific	cluster	59.9041	0.753	6676	IMGVR_UViG_3300021387_001549|3300021387|Ga0223845_12513924|fragment_2_11	0.457179	0.765347	0.783677	rghR; HTH-type transcriptional regulator, competence development regulator	specific		unassigned	cluster_only
IMGVR_UViG_3300041361_000212|3300041361|Ga0451943_0232312_6	IMGVR_UViG_3300041361_000212|3300041361|Ga0451943_0232312	soil	Wetlands		11	6.50891	6.74488	Identified by CheckAMG de-novo only	FALSE	No structural match	FALSE										regulatory	Chromatin/nucleoid organization & epigenetic regulation	Histone H1-like protein Hc1	specific	embedding	15.2521	0.505	2939	Station68_MES_DO_NOT_POOL_NODE_493_length_57843_cov_9.623365|fragment_1_9	0.958005	0.994687	0.994056	Chromatin/nucleoid organization & epigenetic regulation	L1	Histone H1-like protein Hc1	specific	both	TRUE	L1
IMGVR_UViG_3300041361_000222|3300041361|Ga0451943_0245401_7	IMGVR_UViG_3300041361_000222|3300041361|Ga0451943_0245401	soil	Wetlands		18	7.10106	-3.23263	Identified by DefenseFinder	TRUE	Structure: known function	TRUE	afdb50	AF-A0A7I8DR27-F1-model_v4	Helix-turn-helix transcriptional regulator	2	382	1.213e-07	0.739	Regulatory	Physiological	regulatory	Transcriptional regulation		unassigned	none	35.7215	0.622	6676	IMGVR_UViG_3300021255_000129|3300021255|Ga0223825_12727850|fragment_2_7	0.277219	0.736648	0.864407		unassigned		unassigned	neither
IMGVR_UViG_3300041361_000222|3300041361|Ga0451943_0245401_9	IMGVR_UViG_3300041361_000222|3300041361|Ga0451943_0245401	soil	Wetlands		10	7.9053	1.59566	Identified by structure	FALSE	Structure: known function	TRUE	afdb50	AF-A0A520AHZ0-F1-model_v4	Methyltransferase	2	709	1.691e-15	0.727	Metabolic	Metabolic	regulatory	Transcriptional regulation		unassigned	none	116.605	0.538	3679	DTR_734468|fragment_1_12	0.631447	0.817045	0.851827		unassigned		unassigned	neither
IMGVR_UViG_3300041361_000246|3300041361|Ga0451943_0268449_17	IMGVR_UViG_3300041361_000246|3300041361|Ga0451943_0268449	soil	Wetlands		9	11.6844	-3.37285	Identified by structure	FALSE	Structure: known function	TRUE	afdb50	AF-A0A3D3Y0P8-F1-model_v4	DNA-binding protein	2	316	2.483e-06	0.895	Regulatory	Regulatory	regulatory	Transcriptional regulation	Winged helix-turn-helix domain	specific	cluster	33.4429	0.71	602	circular_virus_468828|fragment_1_17	0.998152	1	1	Winged helix-turn-helix domain	specific	Winged helix-turn-helix domain	specific	both	TRUE	specific
IMGVR_UViG_3300041361_000422|3300041361|Ga0451943_0434568_9	IMGVR_UViG_3300041361_000422|3300041361|Ga0451943_0434568	soil	Wetlands		21	12.1701	3.52579	Identified by structure	FALSE	Structure: known function	TRUE	afdb50	AF-A0A369BFV1-F1-model_v4	Stage 0 sporulation protein A homolog	2	736	2.177e-17	0.957	Other		regulatory	Signal transduction & two-component systems	Signal transduction & two-component systems	L1	cluster	110.681	0.411	2893	IMGVR_UViG_3300029241_000014|3300029241|Ga0167490_100471|fragment_4_3	0.103797	0.30625	0.752588	Signal transduction & two-component systems	L1		unassigned	cluster_only
IMGVR_UViG_3300041361_000481|3300041361|Ga0451943_0515531_9	IMGVR_UViG_3300041361_000481|3300041361|Ga0451943_0515531	soil	Wetlands	d__Bacteria;p__Bacillota;c__Clostridia;o__Oscillospirales;f__Acutalibacteraceae	13	10.1771	5.84028	Identified by structure	FALSE	Structure: known function	TRUE	afdb50	AF-A0A224AZ48-F1-model_v4	S-adenosylmethionine synthetase	2	1039	4.926e-27	0.985	Metabolic	Metabolic	metabolic	Amino acid metabolism	metK; S-adenosylmethionine synthetase [EC:2.5.1.6]	specific	embedding	6.05201	0.817	2264	UGV-GENOME-0338006_1|fragment_3_9	1	1	1		unassigned	metK; S-adenosylmethionine synthetase [EC:2.5.1.6]	specific	embedding_only
IMGVR_UViG_3300041361_000505|3300041361|Ga0451943_0558213_7	IMGVR_UViG_3300041361_000505|3300041361|Ga0451943_0558213	soil	Wetlands		1	9.06131	-2.89675	Identified by DefenseFinder	TRUE	Structure: unknown function	TRUE									Physiological	metabolic	Carbohydrate metabolism	UGDH, ugd; UDPglucose 6-dehydrogenase [EC:1.1.1.22]	specific	cluster	66.443	0.577	5417	UGV-GENOME-4417188_1|fragment_1_10	0.631447	0.87395	0.97028	UGDH, ugd; UDPglucose 6-dehydrogenase [EC:1.1.1.22]	specific	Carbohydrate metabolism	L1	both
IMGVR_UViG_3300041361_000712|3300041361|Ga0451943_0831499_21	IMGVR_UViG_3300041361_000712|3300041361|Ga0451943_0831499	soil	Wetlands		34	9.7964	1.74481	Identified by structure	FALSE	Structure: known function	TRUE	afdb50	AF-J9UR18-F1-model_v4	Phage protein	2	451	7.333e-10	0.992	Other		regulatory	Transcriptional regulation	HTH DNA binding protein	specific	embedding	137.44	0.728	1796	MH271303.1|fragment_4_21	0.894118	0.943396	0.985075		unassigned	HTH DNA binding protein	specific	embedding_only
IMGVR_UViG_3300041361_000751|3300041361|Ga0451943_0894691_14	IMGVR_UViG_3300041361_000751|3300041361|Ga0451943_0894691	soil	Wetlands		1	8.92941	-2.38405	Identified by DefenseFinder	TRUE	Structure: unknown function	TRUE									Physiological	regulatory	Transcriptional regulation	aroK, aroL; shikimate kinase [EC:2.7.1.71]	specific	cluster	66.5441	0.674	5417	UGV-GENOME-0221592|fragment_3_14	0.982659	0.996008	0.99661	aroK, aroL; shikimate kinase [EC:2.7.1.71]	specific	Helix-turn-helix	specific	both	FALSE	specific
IMGVR_UViG_3300041361_000751|3300041361|Ga0451943_0894691_15	IMGVR_UViG_3300041361_000751|3300041361|Ga0451943_0894691	soil	Wetlands		18	6.34174	-4.09623	Identified by DefenseFinder	TRUE	Structure: known function	TRUE	bfvd	A0A8S5SMF1	helix-turn-helix domain protein	2	288	7.785e-06	0.918	Regulatory	Physiological	metabolic	Amino acid metabolism		unassigned	none	81.9168	0.615	6676	DTR_730504|fragment_1_15	0.191663	0.656818	0.825658		unassigned		unassigned	neither
IMGVR_UViG_3300041361_000778|3300041361|Ga0451943_0930867_3	IMGVR_UViG_3300041361_000778|3300041361|Ga0451943_0930867	soil	Wetlands		5	10.4777	4.79367	Identified by DefenseFinder	TRUE	Structure: known function	TRUE	bfvd	A0A8S5RU87	citrate lyase ligase	2	512	2.956e-12	0.961	Metabolic	Physiological	metabolic	Cofactor & vitamin metabolism		unassigned	none	17.3178	0.458	4891	circular_virus_1257507|fragment_5_6	0.191663	0.543353	0.851827		unassigned		unassigned	neither
IMGVR_UViG_3300041361_000877|3300041361|Ga0451943_1113903_3	IMGVR_UViG_3300041361_000877|3300041361|Ga0451943_1113903	soil	Wetlands		9	11.6788	-3.16848	Identified by CheckAMG de-novo only	FALSE	Structure: unknown function	FALSE										regulatory	Transcriptional regulation	Winged helix-turn-helix domain	specific	cluster	44.8481	0.785	602	circular_virus_906747|fragment_2_3	1	1	1	Winged helix-turn-helix domain	specific	Winged helix-turn-helix domain	specific	both	TRUE	specific
IMGVR_UViG_3300041361_000889|3300041361|Ga0451943_1125521_14	IMGVR_UViG_3300041361_000889|3300041361|Ga0451943_1125521	soil	Wetlands		2	11.9347	9.1951	Identified by structure	FALSE	Structure: known function	TRUE	bfvd	A0A8S5RE05	type i restriction enzyme methylase	2	895	2.979e-16	0.546	Physiological	Physiological	physiological	Defense & anti-defense systems	DarB-like antirestriction	specific	embedding	140.638	0.384	1710	UGV-GENOME-0343417|fragment_2_1	0.894118	0.964052	0.851827		unassigned	DarB-like antirestriction	specific	embedding_only
IMGVR_UViG_3300041361_000894|3300041361|Ga0451943_1130680_36	IMGVR_UViG_3300041361_000894|3300041361|Ga0451943_1130680	soil	Wetlands	d__Bacteria;p__Bacillota;c__Clostridia;o__Oscillospirales;f__CAG-272	18	5.93824	-4.35275	Identified by DefenseFinder	TRUE	Structure: known function	TRUE	bfvd	A0A8S5UYS7	repressor protein ci	2	369	1.049e-07	0.942	Regulatory	Physiological	metabolic	Amino acid metabolism	Transcriptional regulation	L1	cluster	93.4224	0.771	6676	circular_virus_85718|fragment_3_33	0.346939	0.759542	0.837419	Transcriptional regulation	L1		unassigned	cluster_only
IMGVR_UViG_3300041361_000894|3300041361|Ga0451943_1130680_48	IMGVR_UViG_3300041361_000894|3300041361|Ga0451943_1130680	soil	Wetlands	d__Bacteria;p__Bacillota;c__Clostridia;o__Oscillospirales;f__CAG-272	9	11.6332	-3.0657	Identified by structure	FALSE	Structure: known function	TRUE	bfvd	A0A8S5TFH0	helix-turn-helix domain protein	2	329	1.127e-07	0.96	Regulatory	Regulatory	regulatory	Transcriptional regulation	Winged helix-turn-helix domain	specific	cluster	19.0391	0.606	602	IMGVR_UViG_3300021255_000015|3300021255|Ga0223825_10260706|fragment_1_34	0.998152	1	1	Winged helix-turn-helix domain	specific	Winged helix-turn-helix domain	specific	both	TRUE	specific
IMGVR_UViG_3300041361_000904|3300041361|Ga0451943_1145869_24	IMGVR_UViG_3300041361_000904|3300041361|Ga0451943_1145869	soil	Wetlands	d__Bacteria;p__Bacillota;c__Clostridia;o__Oscillospirales;f__Ruminococcaceae	9	11.6888	-3.29348	Identified by structure	FALSE	Structure: known function	TRUE	bfvd	A0A8S5TFH0	helix-turn-helix domain protein	2	304	7.236e-07	0.935	Regulatory	Regulatory	regulatory	Transcriptional regulation	Winged helix-turn-helix domain	specific	cluster	41.2661	0.605	602	IMGVR_UViG_3300031998_000611|3300031998|Ga0310786_10002701|fragment_1_24	0.998152	0.997344	0.998426	Winged helix-turn-helix domain	specific	Winged helix-turn-helix domain	specific	both	TRUE	specific
IMGVR_UViG_3300041361_000915|3300041361|Ga0451943_1160509_2	IMGVR_UViG_3300041361_000915|3300041361|Ga0451943_1160509	soil	Wetlands	d__Bacteria;p__Bacteroidota;c__Bacteroidia;o__Flavobacteriales;f__Flavobacteriaceae	10	11.4294	4.87978	Identified by DefenseFinder	TRUE	Structure: known function	TRUE	afdb50	AF-A0A7Y1VPZ7-F1-model_v4	Adenylyltransferase/cytidyltransferase family protein	2	579	7.926e-13	0.859	Metabolic	Physiological	physiological	Toxin-antitoxin systems		unassigned	none	88.031	0.482	3679	JN408461.1|fragment_1_2	0.420765	0.664894	0.837419		unassigned		unassigned	neither
IMGVR_UViG_3300041361_000980|3300041361|Ga0451943_1258137_124	IMGVR_UViG_3300041361_000980|3300041361|Ga0451943_1258137	soil	Wetlands	d__Bacteria;p__Bacteroidota;c__Bacteroidia;o__Bacteroidales;f__Bacteroidaceae;g__Prevotella	9	11.7828	6.67099	Identified by DefenseFinder	TRUE	Structure: known function	TRUE	bfvd	A0A8S5RAN0	helix-turn-helix domain protein	2	849	5.644e-21	0.988	Regulatory	Physiological	regulatory	Other	Transcriptional regulation	L1	cluster	114.268	0.47	602	UGV-GENOME-0373592_1|fragment_5_87	0.256649	0.396789	0.783677	Transcriptional regulation	L1		unassigned	cluster_only
IMGVR_UViG_3300041361_001110|3300041361|Ga0451943_1486675_23	IMGVR_UViG_3300041361_001110|3300041361|Ga0451943_1486675	soil	Wetlands		5	7.91308	5.44861	Identified by structure	FALSE	Structure: known function	TRUE	afdb50	AF-A0A2H0JCY5-F1-model_v4	Phage antirepressor protein	2	993	8.012e-22	0.974	Regulatory	Regulatory	regulatory	Transcriptional regulation	transcriptional regulator	specific	embedding	101.498	0.42	4891	IMGVR_UViG_3300032257_000012|3300032257|Ga0316205_10000608|fragment_2_24	0.786047	0.94109	0.961932		unassigned	transcriptional regulator	specific	embedding_only
IMGVR_UViG_3300041361_001111|3300041361|Ga0451943_1490087_6	IMGVR_UViG_3300041361_001111|3300041361|Ga0451943_1490087	soil	Wetlands		9	11.5565	-3.07177	Identified by structure	FALSE	Structure: known function	TRUE	bfvd	A0A8S5TFH0	helix-turn-helix domain protein	2	314	2.356e-07	0.958	Regulatory	Regulatory	regulatory	Transcriptional regulation	Winged helix-turn-helix domain	specific	cluster	15.6847	0.722	602	IMGVR_UViG_3300021431_000401|3300021431|Ga0224423_10002742|fragment_1_6	1	1	1	Winged helix-turn-helix domain	specific	Winged helix-turn-helix domain	specific	both	TRUE	specific
IMGVR_UViG_3300041361_001120|3300041361|Ga0451943_1502565_55	IMGVR_UViG_3300041361_001120|3300041361|Ga0451943_1502565	soil	Wetlands		18	7.22234	-3.43472	Identified by DefenseFinder	TRUE	Structure: known function	TRUE	afdb50	AF-A0A3C1X9T6-F1-model_v4	XRE family transcriptional regulator	2	349	1.141e-06	0.991	Regulatory	Physiological	regulatory	Transcriptional regulation	Transcriptional regulation	L1	cluster	44.1909	0.56	6676	IMGVR_UViG_3300011008_000135|3300011008|Ga0139362_1002013|fragment_1_5	0.298319	0.656818	0.851827	Transcriptional regulation	L1		unassigned	cluster_only
IMGVR_UViG_3300041361_001277|3300041361|Ga0451943_1795419_6	IMGVR_UViG_3300041361_001277|3300041361|Ga0451943_1795419	soil	Wetlands	d__Bacteria;p__Bacillota;c__Clostridia;o__Oscillospirales;f__CAG-272	7	3.96303	3.21269	Identified by structure	FALSE	Structure: known function	TRUE	afdb50	AF-A0A7W3XTD4-F1-model_v4	DNA-directed RNA polymerase specialized sigma subunit	2	370	2.692e-06	0.917	Regulatory	Regulatory	regulatory	Transcriptional regulation	transcriptional regulator	specific	embedding	8.69957	0.394	6054	UGV-GENOME-0263106|fragment_4_6	0.998152	1	1	Transcriptional regulation	L1	transcriptional regulator	specific	both	TRUE	L1
IMGVR_UViG_3300041361_001364|3300041361|Ga0451943_1961751_11	IMGVR_UViG_3300041361_001364|3300041361|Ga0451943_1961751	soil	Wetlands	d__Bacteria;p__Bacillota;c__Clostridia;o__Oscillospirales;f__Ruminococcaceae	7	3.76843	3.51884	Identified by structure	FALSE	Structure: known function	TRUE	afdb50	AF-A0A8B6L8Q5-F1-model_v4	RNA polymerase ECF family sigma factor	2	352	6.063e-06	0.986	Regulatory	Regulatory	regulatory	Transcriptional regulation	transcriptional regulator	specific	cluster	13.1944	0.52	6054	IMGVR_UViG_3300029572_000027|3300029572|Ga0244925_100814|fragment_3_14	1	1	1	transcriptional regulator	specific	transcriptional regulator	specific	both	TRUE	specific
IMGVR_UViG_3300041361_001407|3300041361|Ga0451943_2053418_6	IMGVR_UViG_3300041361_001407|3300041361|Ga0451943_2053418	soil	Wetlands		21	14.0188	3.46496	Identified by structure	FALSE	Structure: known function	TRUE	afdb50	AF-A0A2M6WPZ8-F1-model_v4	Protein GrpE	2	380	2.523e-08	0.981	Other		metabolic	Carbohydrate metabolism		unassigned	none	126.926	0.455	2893	circular_virus_878382|fragment_3_9	0.070197	0.396789	0.729927		unassigned		unassigned	neither
IMGVR_UViG_3300041361_001463|3300041361|Ga0451943_2151580_11	IMGVR_UViG_3300041361_001463|3300041361|Ga0451943_2151580	soil	Wetlands		9	11.6028	-3.16205	Identified by structure	FALSE	Structure: known function	TRUE	afdb50	AF-A0A3D3Y0P8-F1-model_v4	DNA-binding protein	2	349	2.018e-07	0.936	Regulatory	Regulatory	regulatory	Transcriptional regulation	Winged helix-turn-helix domain	specific	cluster	11.0754	0.8	602	UGV-GENOME-0313318_1|fragment_2_11	1	1	1	Winged helix-turn-helix domain	specific	Winged helix-turn-helix domain	specific	both	TRUE	specific
IMGVR_UViG_3300041361_001465|3300041361|Ga0451943_2155503_6	IMGVR_UViG_3300041361_001465|3300041361|Ga0451943_2155503	soil	Wetlands		7	2.80529	2.92029	Identified by structure	FALSE	Structure: known function	TRUE	afdb50	AF-A0A2J9PKG7-F1-model_v4	Protein	2	357	5.127e-06	0.98	Other		regulatory	Transcriptional regulation	transcriptional regulator	specific	embedding	61.9283	0.767	6054	IMGVR_UViG_3300021431_000410|3300021431|Ga0224423_10002811|fragment_1_3	0.998152	1	1	Transcriptional regulation	L1	transcriptional regulator	specific	both	TRUE	L1
IMGVR_UViG_3300041361_001469|3300041361|Ga0451943_2165019_24	IMGVR_UViG_3300041361_001469|3300041361|Ga0451943_2165019	soil	Wetlands		20	11.8982	-1.5701	Identified by structure	FALSE	Structure: known function	TRUE	bfvd	A0A482MMZ3	endonuclease	2	322	3.959e-06	0.979	Physiological	Physiological	regulatory	Transcriptional regulation		unassigned	none	73.2115		3788	Station37_MES_COMBINED_FINAL_NODE_687_length_45789_cov_9.553942|fragment_1_25	0.167562	0.604869	0.827448		unassigned		unassigned	neither
IMGVR_UViG_3300041361_001509|3300041361|Ga0451943_2246132_7	IMGVR_UViG_3300041361_001509|3300041361|Ga0451943_2246132	soil	Wetlands		7	3.05206	3.17792	Identified by structure	FALSE	Structure: known function	TRUE	bfvd	A0A8S5PAT1	ecf sigma factor	2	329	4.659e-06	0.974	Regulatory	Regulatory	regulatory	Transcriptional regulation	transcriptional regulator	specific	embedding	31.7486	0.756	6054	IMGVR_UViG_3300031760_000419|3300031760|Ga0326513_10000656|fragment_1_7	1	1	1	Transcriptional regulation	L1	transcriptional regulator	specific	both	TRUE	L1
IMGVR_UViG_3300041361_001562|3300041361|Ga0451943_2370309_22	IMGVR_UViG_3300041361_001562|3300041361|Ga0451943_2370309	soil	Wetlands		1	9.0748	-2.37142	Identified by DefenseFinder	TRUE	Structure: known function	TRUE	afdb50	AF-A0A1C6JSU4-F1-model_v4	Helix-turn-helix	2	374	1.069e-07	0.88	Regulatory	Physiological	regulatory	Transcriptional regulation	Helix-turn-helix	specific	embedding	90.7485	0.826	5417	UGV-GENOME-0200309|fragment_1_22	0.77748	0.94109	0.961932	Transcriptional regulation	L1	Helix-turn-helix	specific	both	TRUE	L1
IMGVR_UViG_3300041397_000042|3300041397|Ga0453440_254993_31	IMGVR_UViG_3300041397_000042|3300041397|Ga0453440_254993	soil		d__Bacteria;p__Pseudomonadota;c__Gammaproteobacteria;o__Methylococcales;f__Methylomonadaceae;g__JAGXGJ01	2	11.8776	8.86775	Identified by structure	FALSE	Structure: known function	TRUE	bfvd	A0A2I7S7C7	coil containing protein	2	458	6.438e-08	0.551	Other		physiological	Defense & anti-defense systems	DarB-like antirestriction	specific	embedding	57.9758	0.689	1710	circular_virus_1331713|fragment_3_29	0.982659	0.996008	0.994737		unassigned	DarB-like antirestriction	specific	embedding_only
IMGVR_UViG_3300041412_000016|3300041412|Ga0439230_0000989_43	IMGVR_UViG_3300041412_000016|3300041412|Ga0439230_0000989	soil	Wetlands		20	8.23147	-1.88362	Identified by CheckAMG de-novo only	FALSE	Structure: unknown function	FALSE										regulatory	Transcriptional regulation		unassigned	none	154.518		3788	circular_virus_611443|fragment_1_20	0.457179	0.637523	0.809325		unassigned		unassigned	neither
IMGVR_UViG_3300041412_000084|3300041412|Ga0439230_0005936_4	IMGVR_UViG_3300041412_000084|3300041412|Ga0439230_0005936	soil	Wetlands		3	9.41546	7.60533	Identified by CheckAMG de-novo only	FALSE	Structure: unknown function	FALSE										physiological	Defense & anti-defense systems	physiological	category	embedding	72.24	0.488	1510	circular_virus_196276|fragment_1_5	0.468	0.765347	0.912939		unassigned	physiological	category	embedding_only
IMGVR_UViG_3300041412_000087|3300041412|Ga0439230_0004616_10	IMGVR_UViG_3300041412_000087|3300041412|Ga0439230_0004616	soil	Wetlands	d__Bacteria;p__Desulfobacterota;c__Desulfobaccia;o__Desulfobaccales;f__0-14-0-80-60-11;g__0-14-0-80-60-11	27	1.82287	0.859576	Identified by CheckAMG de-novo only	FALSE	Structure: unknown function	FALSE	afdb50	AF-A0A7C8APJ1-F1-model_v4	Helix-turn-helix domain-containing protein	1	341	1.78e-06	0.982			regulatory	Transcriptional regulation	DNA binding protein	specific	embedding	125.593	0.302	1644	fragment_14116_10	0.929677	0.964052	0.983668		unassigned	DNA binding protein	specific	embedding_only
IMGVR_UViG_3300041412_000089|3300041412|Ga0439230_0000850_24	IMGVR_UViG_3300041412_000089|3300041412|Ga0439230_0000850	soil	Wetlands	d__Bacteria;p__Desulfobacterota;c__Desulfobaccia;o__Desulfobaccales;f__0-14-0-80-60-11	27	1.47479	0.99027	Identified by CheckAMG de-novo only	FALSE	Structure: unknown function	FALSE										regulatory	Transcriptional regulation	DNA binding protein	specific	embedding	111.596	0.526	1644	UGV-GENOME-0279487|fragment_1_24	0.83542	0.913636	0.912939		unassigned	DNA binding protein	specific	embedding_only
IMGVR_UViG_3300041412_000130|3300041412|Ga0439230_0004800_14	IMGVR_UViG_3300041412_000130|3300041412|Ga0439230_0004800	soil	Wetlands	d__Bacteria;p__Acidobacteriota;c__Terriglobia;o__UBA7540;f__UBA7540	39	11.6294	3.48644	Identified by structure	FALSE	Structure: known function	TRUE	afdb50	AF-A0A1F6YNJ6-F1-model_v4	Cupin	2	800	8.976e-17	1	Other		regulatory	Transcriptional regulation	whiEII; putative monooxygenase	specific	cluster	210.223	0.87	1384	1196095.SAMN02676578.JFON01000002~90035-182967~standalone_virus_109	0.0288936	0.233813	0.585185	whiEII; putative monooxygenase	specific		unassigned	cluster_only
IMGVR_UViG_3300041412_000205|3300041412|Ga0439230_0005563_5	IMGVR_UViG_3300041412_000205|3300041412|Ga0439230_0005563	soil	Wetlands	d__Bacteria;p__Desulfobacterota;c__Desulfobaccia;o__Desulfobaccales;f__0-14-0-80-60-11;g__0-14-0-80-60-11	32	-1.05435	5.88749	Identified by structure	FALSE	Structure: known function	TRUE	afdb50	AF-A0A7X6IB53-F1-model_v4	AAA family ATPase	2	1412	1.715e-29	0.965	Other		regulatory	Transcriptional regulation	repA; regulatory protein RepA	specific	embedding	116.325	0.571	1338	circular_virus_734557|fragment_1_5	0.981164	0.994687	0.994056		unassigned	repA; regulatory protein RepA	specific	embedding_only
IMGVR_UViG_3300041412_000251|3300041412|Ga0439230_0000184|69935-105611_12	IMGVR_UViG_3300041412_000251|3300041412|Ga0439230_0000184|69935-105611	soil	Wetlands	d__Bacteria;p__Desulfobacterota;c__Desulfobaccia;o__Desulfobaccales;f__0-14-0-80-60-11;g__0-14-0-80-60-11	26	16.2517	-1.21881	Identified by structure	FALSE	Structure: known function	TRUE	afdb50	AF-A0A1F4R4L7-F1-model_v4	Transcriptional regulator	2	623	9.117e-14	1	Regulatory	Regulatory	physiological	Toxin-antitoxin systems	Toxin-antitoxin systems	L1	cluster	115.098	0.528	966	IMGVR_UViG_3300006139_000002|3300006139|Ga0080702_1000021|fragment_3_12	0.631447	0.816078	0.864407	Toxin-antitoxin systems	L1		unassigned	cluster_only
IMGVR_UViG_3300041415_000049|3300041415|Ga0439232_0000612_13	IMGVR_UViG_3300041415_000049|3300041415|Ga0439232_0000612	soil	Wetlands	d__Bacteria;p__Pseudomonadota;c__Alphaproteobacteria;o__Rhizobiales;f__Xanthobacteraceae;g__Bradyrhizobium	30	5.6045	6.09751	Identified by CheckAMG de-novo only	FALSE	Structure: unknown function	FALSE										regulatory	Transcriptional regulation		unassigned	none	165.445	0.823	7583	fragment_13688_13	0.14702	0.396789	0.617391		unassigned		unassigned	neither
IMGVR_UViG_3300041415_000061|3300041415|Ga0439232_0077119_3	IMGVR_UViG_3300041415_000061|3300041415|Ga0439232_0077119	soil	Wetlands		36	-0.307519	5.83993	Identified by structure	FALSE	Structure: known function	TRUE	bfvd	A0A8K1M4S3	replication-associated protein	2	617	1.998e-15	0.826	Other		physiological	Virulence & host interaction		unassigned	none	103.495	0.475	192	circular_virus_373399|fragment_3_3	0.457179	0.637523	0.864407		unassigned		unassigned	neither
IMGVR_UViG_3300041415_000132|3300041415|Ga0439232_0000990_31	IMGVR_UViG_3300041415_000132|3300041415|Ga0439232_0000990	soil	Wetlands		4	10.2543	4.46188	Identified by CheckAMG de-novo only	FALSE	Structure: unknown function	FALSE										regulatory	Transcriptional regulation	Transcriptional regulation	L1	embedding	11.6233	0.49	1501	IMGVR_UViG_3300009873_000042|3300009873|Ga0131077_10002159|fragment_2_59	0.772765	0.94109	0.983668		unassigned	Transcriptional regulation	L1	embedding_only
IMGVR_UViG_3300041416_000004|3300041416|Ga0439241_0014154_5	IMGVR_UViG_3300041416_000004|3300041416|Ga0439241_0014154	soil	Wetlands		4	10.5692	6.12738	Identified by structure	FALSE	Structure: known function	TRUE	afdb50	AF-A0A6J6YRV3-F1-model_v4	Unannotated protein	2	1053	1.701e-19	0.994	Other		regulatory	Transcriptional regulation		unassigned	none	126.175	0.569	1501	MK327928.1|fragment_6_49	0.277219	0.497197	0.785561		unassigned		unassigned	neither
IMGVR_UViG_3300041416_000009|3300041416|Ga0439241_0005725_12	IMGVR_UViG_3300041416_000009|3300041416|Ga0439241_0005725	soil	Wetlands	d__Bacteria;p__Planctomycetota;c__Planctomycetia;o__Pirellulales;f__JADZDJ01	6	14.2549	5.16775	Identified by structure	FALSE	Structure: known function	TRUE	afdb50	AF-A0A2P2DW50-F1-model_v4	Putative glycosyltransferase	2	624	3.108e-15	1	Metabolic	Metabolic	metabolic	Other	meT1; MMP 1-O-methyltransferase [EC:2.1.1.365]	specific	embedding	50.682	0.459	3803	circular_virus_715262|fragment_3_9	0.981164	0.994687	0.983668	Other	L1	meT1; MMP 1-O-methyltransferase [EC:2.1.1.365]	specific	both	TRUE	L1
IMGVR_UViG_3300041416_000048|3300041416|Ga0439241_0002807_28	IMGVR_UViG_3300041416_000048|3300041416|Ga0439241_0002807	soil	Wetlands		21	12.7985	3.68198	Identified by structure	FALSE	Structure: known function	TRUE	afdb50	AF-A0A2W0AEW4-F1-model_v4	Response regulator	2	523	2.888e-12	0.887	Regulatory	Regulatory	regulatory	Signal transduction & two-component systems	Signal transduction & two-component systems	L1	cluster	115.223	0.455	2893	circular_virus_301939|fragment_2_6	0.0310811	0.333916	0.653846	Signal transduction & two-component systems	L1		unassigned	cluster_only
IMGVR_UViG_3300041416_000092|3300041416|Ga0439241_0000928_10	IMGVR_UViG_3300041416_000092|3300041416|Ga0439241_0000928	soil	Wetlands		30	10.4077	8.02309	Identified by structure	FALSE	Structure: known function	TRUE	afdb50	AF-A0A210Q1N3-F1-model_v4	Serine/arginine repetitive matrix protein 2	2	801	7.132e-13	0.909	Other		metabolic	Cofactor & vitamin metabolism		unassigned	none	120.204	0.554	7583	IMGVR_UViG_3300020401_000021|3300020401|Ga0211617_10000073|fragment_4_10	0.277219	0.604869	0.851827		unassigned		unassigned	neither
IMGVR_UViG_3300041416_000109|3300041416|Ga0439241_0000973_24	IMGVR_UViG_3300041416_000109|3300041416|Ga0439241_0000973	soil	Wetlands	d__Bacteria;p__Desulfobacterota;c__Desulfobaccia;o__Desulfobaccales;f__0-14-0-80-60-11	27	1.41395	1.04828	Identified by CheckAMG de-novo only	FALSE	Structure: unknown function	FALSE										regulatory	Transcriptional regulation	DNA binding protein	specific	embedding	134.993	0.526	1644	UGV-GENOME-0279487|fragment_1_24	0.786047	0.87395	0.887136		unassigned	DNA binding protein	specific	embedding_only
IMGVR_UViG_3300041416_000112|3300041416|Ga0439241_0002671_15	IMGVR_UViG_3300041416_000112|3300041416|Ga0439241_0002671	soil	Wetlands		20	12.4046	-0.434672	Identified by DefenseFinder	TRUE	Structure: unknown function	TRUE									Physiological	regulatory	Transcriptional regulation	Transcriptional regulation	L1	embedding	33.4811		3788	IMGVR_UViG_3300021407_000016|3300021407|Ga0210383_10000201|fragment_2_34	0.709236	0.94109	0.942038		unassigned	Transcriptional regulation	L1	embedding_only
IMGVR_UViG_3300041416_000112|3300041416|Ga0439241_0002671_21	IMGVR_UViG_3300041416_000112|3300041416|Ga0439241_0002671	soil	Wetlands		20	12.4833	-0.408901	Identified by CheckAMG de-novo only	FALSE	Structure: unknown function	FALSE										regulatory	Transcriptional regulation	Transcriptional regulation	L1	embedding	38.5472		3788	IMGVR_UViG_3300021407_000016|3300021407|Ga0210383_10000201|fragment_2_34	0.631447	0.87395	0.912939		unassigned	Transcriptional regulation	L1	embedding_only
IMGVR_UViG_3300041416_000141|3300041416|Ga0439241_0005892_4	IMGVR_UViG_3300041416_000141|3300041416|Ga0439241_0005892	soil	Wetlands	d__Bacteria;p__Acidobacteriota;c__Terriglobia;o__Bryobacterales;f__Bryobacteraceae	26	11.5431	2.46265	Identified by DefenseFinder	TRUE	Structure: known function	TRUE	afdb50	AF-A0A1Q7YHV5-F1-model_v4	Transcriptional modulator of MazE/toxin MazF	2	536	1.304e-11	0.963	Physiological	Physiological	metabolic	Carbohydrate metabolism	Carbohydrate metabolism	L1	embedding	100.89	0.567	966	IMGVR_UViG_3300031901_000006|3300031901|Ga0307406_10000078|fragment_3_4	0.77095	0.913636	0.961932		unassigned	Carbohydrate metabolism	L1	embedding_only
IMGVR_UViG_3300041416_000144|3300041416|Ga0439241_0003887_14	IMGVR_UViG_3300041416_000144|3300041416|Ga0439241_0003887	soil	Wetlands		3	9.46642	7.66064	Identified by CheckAMG de-novo only	FALSE	No structural match	FALSE										physiological	Defense & anti-defense systems	Defense & anti-defense systems	L1	embedding	43.8492	0.471	1510	UGV-GENOME-0273474|fragment_1_28	0.626271	0.87395	0.942038		unassigned	Defense & anti-defense systems	L1	embedding_only
IMGVR_UViG_3300041416_000153|3300041416|Ga0439241_0008351_1	IMGVR_UViG_3300041416_000153|3300041416|Ga0439241_0008351	soil	Wetlands	d__Bacteria;p__Acidobacteriota;c__Terriglobia;o__UBA7540;f__UBA7540;g__JAIQGA01	11	6.29626	6.23933	Identified by CheckAMG de-novo only	FALSE	Structure: unknown function	FALSE										regulatory	Transcriptional regulation		unassigned	none	93.4608		2939	IMGVR_UViG_3300005961_000003|3300005961|Ga0075157_10000331|fragment_3_1	0.191663	0.613821	0.809325		unassigned		unassigned	neither
IMGVR_UViG_3300041416_000205|3300041416|Ga0439241_0002736_25	IMGVR_UViG_3300041416_000205|3300041416|Ga0439241_0002736	soil	Wetlands	d__Bacteria;p__Acidobacteriota;c__Terriglobia;o__Terriglobales;f__SbA1	43	7.43733	3.78616	Identified by CheckAMG de-novo only	FALSE	Structure: unknown function	FALSE										physiological	Defense & anti-defense systems	Abortive infection alpha	specific	embedding	181.655		2009	155515.SAMN02344111.JPXX01000023~1-96239~chromosome_mixed_97	0.786047	0.817045	0.887136		unassigned	Abortive infection alpha	specific	embedding_only
IMGVR_UViG_3300041416_000377|3300041416|Ga0439241_0000339|55664-83808_37	IMGVR_UViG_3300041416_000377|3300041416|Ga0439241_0000339|55664-83808	soil	Wetlands	d__Bacteria;p__Desulfobacterota;c__Syntrophobacteria;o__Syntrophobacterales;f__Syntrophobacteraceae;g__SbD1	43	7.95424	2.98178	Identified by DefenseFinder	TRUE	Structure: known function	TRUE	afdb50	AF-A0A850AJR7-F1-model_v4	ImmA/IrrE family metallo-endopeptidase	2	960	2.036e-20	0.963	Metabolic	Physiological	regulatory	Transcriptional regulation		unassigned	none	76.89	0.37	2009	circular_virus_288237|fragment_1_15	0.0506555	0.239493	0.580645		unassigned		unassigned	neither
IMGVR_UViG_3300041417_000021|3300041417|Ga0439242_0000363_33	IMGVR_UViG_3300041417_000021|3300041417|Ga0439242_0000363	soil	Wetlands		33	14.3229	2.47321	Identified by structure	FALSE	Structure: known function	TRUE	afdb50	AF-A0A133Y1D5-F1-model_v4	10 kDa chaperonin	2	391	2.311e-07	0.722	Other		regulatory	Regulatory chaperones & coregulators		unassigned	none	62.617	0.429	3094	circular_virus_870297|fragment_2_35	0.420765	0.759542	0.827448		unassigned		unassigned	neither
IMGVR_UViG_3300041417_000033|3300041417|Ga0439242_0003455_1	IMGVR_UViG_3300041417_000033|3300041417|Ga0439242_0003455	soil	Wetlands		13	10.9201	4.05841	Identified by structure	FALSE	Structure: known function	TRUE	afdb50	AF-A0A2V9P925-F1-model_v4	AcrB/AcrD/AcrF family protein	2	831	6.092e-16	0.902	Other		regulatory	Transcriptional regulation		unassigned	none	110.713	0.653	2264	fragment_8644_1	0.0454545	0.356021	0.729927		unassigned		unassigned	neither
IMGVR_UViG_3300041418_000040|3300041418|Ga0439244_0000574_54	IMGVR_UViG_3300041418_000040|3300041418|Ga0439244_0000574	soil	Wetlands		20	12.4703	0.552527	Identified by structure	FALSE	Structure: known function	TRUE	afdb50	AF-A0A5E4HH96-F1-model_v4	Galactosyltransferase	2	676	1.265e-15	0.887	Metabolic	Metabolic	metabolic	Secondary metabolite metabolism		unassigned	none	143.763	0.477	3788	UGV-GENOME-0372832|fragment_4_37	0.120513	0.454545	0.653846		unassigned		unassigned	neither
IMGVR_UViG_3300041418_000086|3300041418|Ga0439244_0000451_28	IMGVR_UViG_3300041418_000086|3300041418|Ga0439244_0000451	soil	Wetlands	d__Bacteria;p__Pseudomonadota;c__Alphaproteobacteria;o__Rhizobiales;f__Xanthobacteraceae	6	13.1229	5.31711	Identified by structure	FALSE	Structure: known function	TRUE	bfvd	A0A2P0VMM3	class 3 lipase	2	612	2.495e-14	0.991	Other		metabolic	Lipid & fatty acid metabolism	Lipase (class 3)	specific	embedding	65.8941	0.285	3803	IMGVR_UViG_3300028666_000040|3300028666|Ga0265336_10000127|fragment_2_28	0.864903	0.964052	0.985075	Lipid & fatty acid metabolism	L1	Lipase (class 3)	specific	both	TRUE	L1
IMGVR_UViG_3300041418_000101|3300041418|Ga0439244_0000774_3	IMGVR_UViG_3300041418_000101|3300041418|Ga0439244_0000774	soil	Wetlands		4	10.4359	5.95245	Identified by structure	FALSE	Structure: known function	TRUE	bfvd	A0A8S5V119	aaa domain protein	2	408	6.533e-09	0.787	Other		physiological	Defense & anti-defense systems		unassigned	none	169.108	0.983	1501	UGV-GENOME-0295821_1|fragment_2_3	0.103797	0.374147	0.6		unassigned		unassigned	neither
IMGVR_UViG_3300041418_000126|3300041418|Ga0439244_0001444_16	IMGVR_UViG_3300041418_000126|3300041418|Ga0439244_0001444	soil	Wetlands		30	10.4171	8.21789	Identified by structure	FALSE	Structure: known function	TRUE	afdb50	AF-A0A210Q1N3-F1-model_v4	Serine/arginine repetitive matrix protein 2	2	801	7.132e-13	0.909	Other		metabolic	Cofactor & vitamin metabolism		unassigned	none	167.273	0.554	7583	IMGVR_UViG_3300032053_000002|3300032053|Ga0315284_10000017|fragment_6_1	0.070197	0.356021	0.585185		unassigned		unassigned	neither
IMGVR_UViG_3300041418_000146|3300041418|Ga0439244_0002333_35	IMGVR_UViG_3300041418_000146|3300041418|Ga0439244_0002333	soil	Wetlands		28	6.41753	1.20862	Identified by CheckAMG de-novo only	FALSE	Structure: unknown function	FALSE										regulatory	Transcriptional regulation		unassigned	none	159.524	0.496	2291	fragment_25869_20	0.626271	0.765347	0.851827		unassigned		unassigned	neither
IMGVR_UViG_3300041418_000165|3300041418|Ga0439244_0001367_46	IMGVR_UViG_3300041418_000165|3300041418|Ga0439244_0001367	soil	Wetlands	d__Archaea;p__Thermoproteota;c__Nitrososphaeria;o__Nitrososphaerales;f__UBA183	14	9.14047	0.559958	Identified by CheckAMG de-novo only	FALSE	Structure: unknown function	FALSE										regulatory	Transcriptional regulation		unassigned	none	196.349		1169	circular_virus_687325|fragment_1_4	0.0454545	0.239493	0.585185		unassigned		unassigned	neither
IMGVR_UViG_3300041418_000169|3300041418|Ga0439244_0000888_38	IMGVR_UViG_3300041418_000169|3300041418|Ga0439244_0000888	soil	Wetlands	d__Bacteria;p__Desulfobacterota;c__Desulfobaccia;o__Desulfobaccales;f__0-14-0-80-60-11;g__0-14-0-80-60-11	27	1.92808	0.671937	Identified by CheckAMG de-novo only	FALSE	Structure: unknown function	FALSE										regulatory	Transcriptional regulation	DNA binding protein	specific	embedding	56.295	0.526	1644	UGV-GENOME-0283399_1|fragment_2_20	0.994975	0.997344	0.983668		unassigned	DNA binding protein	specific	embedding_only
IMGVR_UViG_3300041418_000213|3300041418|Ga0439244_0004663_4	IMGVR_UViG_3300041418_000213|3300041418|Ga0439244_0004663	soil	Wetlands		6	13.1257	4.85532	Identified by DefenseFinder	TRUE	Structure: known function	TRUE	afdb50	AF-A0A507F6A0-F1-model_v4	Protein-tyrosine-phosphatase	2	497	1.268e-11	0.978	Metabolic	Physiological	metabolic	Other		unassigned	none	125.239	0.425	3803	Station124_SUR_ALL_assembly_NODE_13_length_180097_cov_6.478222|fragment_2_4	0.0454545	0.239493	0.809325		unassigned		unassigned	neither
IMGVR_UViG_3300041418_000283|3300041418|Ga0439244_0002377_2	IMGVR_UViG_3300041418_000283|3300041418|Ga0439244_0002377	soil	Wetlands	d__Bacteria;p__Pseudomonadota;c__Alphaproteobacteria;o__Rhodospirillales;f__Casp-alpha2	43	8.50895	3.26735	Identified by DefenseFinder	TRUE	Structure: known function	TRUE	afdb50	AF-A0A7W0SXJ8-F1-model_v4	PadR family transcriptional regulator	2	478	8.248e-10	1	Regulatory	Physiological	regulatory	Transcriptional regulation	regulatory	category	embedding	131.492	0.506	2009	IMGVR_UViG_3300025451_000029|3300025451|Ga0208426_1000031|fragment_3_2	0.527273	0.765347	0.912939		unassigned	regulatory	category	embedding_only
IMGVR_UViG_3300041418_000287|3300041418|Ga0439244_0000787_33	IMGVR_UViG_3300041418_000287|3300041418|Ga0439244_0000787	soil	Wetlands		39	11.7165	3.694	Identified by structure	FALSE	Structure: known function	TRUE	afdb50	AF-A0A2G9M4X7-F1-model_v4	S-adenosylmethionine decarboxylase proenzyme	2	623	5.096e-14	0.984	Other		metabolic	Other	S-adenosylmethionine decarboxylase	specific	embedding	70.9154	0.549	1384	circular_virus_719542|fragment_3_5	0.929677	0.964052	0.983668	Amino acid metabolism	L1	S-adenosylmethionine decarboxylase	specific	both	FALSE	L1
IMGVR_UViG_3300041418_000348|3300041418|Ga0439244_0000808_2	IMGVR_UViG_3300041418_000348|3300041418|Ga0439244_0000808	soil	Wetlands		34	8.41359	0.289568	Identified by structure	FALSE	Structure: known function	TRUE	afdb50	AF-A0A554U863-F1-model_v4	BrnA antitoxin family protein	2	429	7.768e-11	1	Physiological	Physiological	physiological	Toxin-antitoxin systems	BrnA antitoxin of type II toxin-antitoxin system	specific	cluster	54.8539	0.717	1796	fragment_32965_6	0.191663	0.637523	0.827448	BrnA antitoxin of type II toxin-antitoxin system	specific		unassigned	cluster_only
IMGVR_UViG_3300041418_000389|3300041418|Ga0439244_0000130|2-53892_61	IMGVR_UViG_3300041418_000389|3300041418|Ga0439244_0000130|2-53892	soil	Wetlands	d__Bacteria;p__Acidobacteriota;c__UBA6911;o__UBA6911;f__UBA6911;g__UBA6911	12	8.73466	0.238921	Identified by CheckAMG de-novo only	FALSE	Structure: unknown function	FALSE										regulatory	Transcriptional regulation	Prophage CP4-57 regulatory protein (AlpA)	specific	cluster	78.8193	0.697	5455	IMGVR_UViG_3300020062_000005|3300020062|Ga0193724_1000017|fragment_4_18	0.864903	0.943396	0.961932	Prophage CP4-57 regulatory protein (AlpA)	specific	Prophage CP4-57 regulatory protein (AlpA)	specific	both	TRUE	specific
IMGVR_UViG_3300041419_000043|3300041419|Ga0453459_072012_19	IMGVR_UViG_3300041419_000043|3300041419|Ga0453459_072012	soil		d__Bacteria;p__Actinomycetota;c__Actinomycetes;o__Streptomycetales;f__Streptomycetaceae	6	13.4915	5.53769	Identified by structure	FALSE	Structure: known function	TRUE	bfvd	A0A5P8D4R7	esterase	2	700	1.893e-16	0.921	Metabolic	Metabolic	metabolic	Other		unassigned	none	99.6721	0.336	3803	circular_virus_712804|fragment_1_19	0.468	0.765347	0.887136		unassigned		unassigned	neither
IMGVR_UViG_3300041419_000051|3300041419|Ga0453459_084890_22	IMGVR_UViG_3300041419_000051|3300041419|Ga0453459_084890	soil			0	6.76138	-2.59139	Identified by DefenseFinder	TRUE	Structure: known function	TRUE	afdb50	AF-A0A7Y2EV79-F1-model_v4	Helix-turn-helix transcriptional regulator	2	350	6.877e-06	0.957	Regulatory	Physiological	metabolic	Amino acid metabolism		unassigned	none	119.884	0.531	6681	IMGVR_UViG_3300020202_000141|3300020202|Ga0196964_10000230|fragment_1_20	0.105536	0.497197	0.653846		unassigned		unassigned	neither
IMGVR_UViG_3300041419_000051|3300041419|Ga0453459_084890_61	IMGVR_UViG_3300041419_000051|3300041419|Ga0453459_084890	soil			0	7.59249	-2.48999	Identified by CheckAMG de-novo only	FALSE	Structure: unknown function	FALSE										regulatory	Transcriptional regulation		unassigned	none	92.7605	0.418	6681	circular_virus_29432|fragment_1_48	0.0506555	0.396789	0.653846		unassigned		unassigned	neither
IMGVR_UViG_3300041419_000090|3300041419|Ga0453459_162351_11	IMGVR_UViG_3300041419_000090|3300041419|Ga0453459_162351	soil			3	9.33617	7.76163	Identified by CheckAMG de-novo only	FALSE	Structure: unknown function	FALSE	bfvd	A0A2L0V050	res domain-containing protein	1	273	6.814e-06	0.993			physiological	Defense & anti-defense systems	Defense & anti-defense systems	L1	embedding	99.4405		1510	circular_virus_297420|fragment_1_5	0.631447	0.851259	0.88777		unassigned	Defense & anti-defense systems	L1	embedding_only
IMGVR_UViG_3300041419_000112|3300041419|Ga0453459_218528_38	IMGVR_UViG_3300041419_000112|3300041419|Ga0453459_218528	soil		d__Bacteria;p__Actinomycetota;c__Actinomycetes;o__Actinomycetales;f__Dermatophilaceae	8	5.71866	7.70795	Identified by structure	FALSE	Structure: known function	TRUE	bfvd	A0A6J5N421	rna polymerase sigma-70 region 4	2	384	3.9e-07	0.854	Regulatory	Regulatory	regulatory	Transcriptional regulation	sigma-K factor	specific	embedding	47.5675	0.311	730	IMGVR_UViG_3300008261_000046|3300008261|Ga0114336_1000284|fragment_1_13	0.958005	0.994012	0.994056	Transcriptional regulation	L1	sigma-K factor	specific	both	TRUE	L1
IMGVR_UViG_3300041419_000112|3300041419|Ga0453459_218528_60	IMGVR_UViG_3300041419_000112|3300041419|Ga0453459_218528	soil		d__Bacteria;p__Actinomycetota;c__Actinomycetes;o__Actinomycetales;f__Dermatophilaceae	20	11.9034	-0.161751	Identified by CheckAMG de-novo only	FALSE	Structure: unknown function	FALSE										regulatory	Transcriptional regulation	Transcriptional regulation	L1	embedding	79.5399	0.477	3788	KF493882.1|fragment_1_62	0.631447	0.87395	0.912939		unassigned	Transcriptional regulation	L1	embedding_only
IMGVR_UViG_3300041419_000130|3300041419|Ga0453459_254012_20	IMGVR_UViG_3300041419_000130|3300041419|Ga0453459_254012	soil			1	8.34353	-2.33568	Identified by DefenseFinder	TRUE	Structure: unknown function	TRUE									Physiological	metabolic	Amino acid metabolism		unassigned	none	59.5228	0.639	5417	IMGVR_UViG_3300020202_000141|3300020202|Ga0196964_10000230|fragment_1_20	0.277219	0.705061	0.887136		unassigned		unassigned	neither
IMGVR_UViG_3300041419_000146|3300041419|Ga0453459_303091_5	IMGVR_UViG_3300041419_000146|3300041419|Ga0453459_303091	soil		d__Bacteria;p__Pseudomonadota;c__Gammaproteobacteria;o__Burkholderiales;f__SG8-39	12	10.5421	0.586312	Identified by CheckAMG de-novo only	FALSE	Structure: unknown function	FALSE										regulatory	Transcriptional regulation		unassigned	none	130.577	0.631	5455	Station138_MES_COMBINED_FINAL_NODE_1780_length_37861_cov_5.429006|fragment_2_5	0.368167	0.736648	0.837419		unassigned		unassigned	neither
IMGVR_UViG_3300041419_000152|3300041419|Ga0453459_315537_4	IMGVR_UViG_3300041419_000152|3300041419|Ga0453459_315537	soil			5	8.91268	3.63104	Identified by structure	FALSE	Structure: known function	TRUE	afdb50	AF-A0A7Y6SSS5-F1-model_v4	SocA family protein	2	768	1.281e-15	0.978	Other		physiological	Toxin-antitoxin systems		unassigned	none	10.7014	0.504	4891	UGV-GENOME-0373271_1|fragment_4_4	0.119332	0.374147	0.887136		unassigned		unassigned	neither
IMGVR_UViG_3300041431_000012|3300041431|Ga0439243_0009993_8	IMGVR_UViG_3300041431_000012|3300041431|Ga0439243_0009993	soil	Wetlands	d__Bacteria;p__Planctomycetota;c__Planctomycetia;o__Pirellulales;f__Thermoguttaceae	4	10.2564	4.68251	Identified by CheckAMG de-novo only	FALSE	Structure: unknown function	FALSE										regulatory	Transcriptional regulation		unassigned	none	52.4452		1501	IMGVR_UViG_3300027863_000091|3300027863|Ga0207433_10002474|fragment_2_8	0.626271	0.765347	0.845196		unassigned		unassigned	neither
IMGVR_UViG_3300041431_000081|3300041431|Ga0439243_0009478_10	IMGVR_UViG_3300041431_000081|3300041431|Ga0439243_0009478	soil	Wetlands		5	11.3419	3.48821	Identified by structure	FALSE	Structure: known function	TRUE	afdb50	AF-C4YZZ0-F1-model_v4	Guanosine polyphosphate pyrophosphohydrolase/synthetase	2	648	6.44e-11	0.79	Metabolic	Metabolic	metabolic	Cofactor & vitamin metabolism	metabolic	category	embedding	29.032	0.489	4891	circular_virus_1322619|fragment_3_7	0.627839	0.817045	0.930719		unassigned	metabolic	category	embedding_only
IMGVR_UViG_3300041431_000118|3300041431|Ga0439243_0015594_5	IMGVR_UViG_3300041431_000118|3300041431|Ga0439243_0015594	soil	Wetlands	d__Bacteria;p__Acidobacteriota;c__Terriglobia;o__Bryobacterales;f__Bryobacteraceae;g__JAJPJX01	24	9.09734	6.40858	Identified by structure	FALSE	Structure: known function	TRUE	afdb50	AF-A0A7C5EW04-F1-model_v4	Bacterioferritin	2	505	1.757e-08	0.969	Other		regulatory	Transcriptional regulation		unassigned	none	64.9803	0.342	1036	Station38_SUR_ALL_assembly_NODE_21_length_75323_cov_22.868829|fragment_5_5	0.512346	0.759542	0.887136		unassigned		unassigned	neither
IMGVR_UViG_3300041432_000006|3300041432|Ga0439247_0000135_5	IMGVR_UViG_3300041432_000006|3300041432|Ga0439247_0000135	soil	Wetlands		20	12.3211	-0.897882	Identified by structure	FALSE	Structure: known function	TRUE	bfvd	A0A6G5YDU5	hnh endonuclease	2	374	4.8e-07	0.788	Physiological	Physiological	regulatory	Transcriptional regulation		unassigned	none	88.215	0.513	3788	circular_virus_915174|fragment_4_19	0.457179	0.765347	0.864407		unassigned		unassigned	neither
IMGVR_UViG_3300041432_000022|3300041432|Ga0439247_0000750_36	IMGVR_UViG_3300041432_000022|3300041432|Ga0439247_0000750	soil	Wetlands	d__Bacteria;p__Acidobacteriota;c__Terriglobia;o__Terriglobales;f__Acidobacteriaceae	34	7.86013	-0.461576	Identified by DefenseFinder	TRUE	Structure: known function	TRUE	afdb50	AF-A0A6N9E3A1-F1-model_v4	Helix-turn-helix transcriptional regulator	2	443	7.377e-09	1	Regulatory	Physiological	physiological	Toxin-antitoxin systems		unassigned	none	93.0962	0.35	1796	NZ_CP054718.1|fragment_7_16	0.0338346	0.374147	0.617391		unassigned		unassigned	neither
IMGVR_UViG_3300041432_000032|3300041432|Ga0439247_0004887_13	IMGVR_UViG_3300041432_000032|3300041432|Ga0439247_0004887	soil	Wetlands		12	10.0667	0.768239	Identified by structure	FALSE	Structure: known function	TRUE	afdb50	AF-A0A840BZM0-F1-model_v4	Rrf2 family nitric oxide-sensitive transcriptional repressor	2	377	2.883e-08	0.925	Regulatory	Regulatory	regulatory	Transcriptional regulation	nsrR; Rrf2 family transcriptional regulator, nitric oxide-sensitive transcriptional repressor	specific	cluster	25.6534	0.914	5455	IMGVR_UViG_3300028572_000013|3300028572|Ga0302152_10000023|fragment_2_14	0.958005	0.996008	0.97028	nsrR; Rrf2 family transcriptional regulator, nitric oxide-sensitive transcriptional repressor	specific	nsrR; Rrf2 family transcriptional regulator, nitric oxide-sensitive transcriptional repressor	specific	both	TRUE	specific
IMGVR_UViG_3300041514_000012|3300041514|Ga0451859_1031425_5	IMGVR_UViG_3300041514_000012|3300041514|Ga0451859_1031425	soil		d__Bacteria;p__Bacteroidota;c__Bacteroidia;o__Flavobacteriales;f__Flavobacteriaceae;g__Confluentibacter	2	11.3	8.83105	Identified by CheckAMG de-novo only	FALSE	Structure: unknown function	FALSE										physiological	Defense & anti-defense systems		unassigned	none	145.468	0.447	1710	circular_virus_42193|fragment_1_5	0.527273	0.759542	0.851827		unassigned		unassigned	neither
IMGVR_UViG_3300041520_000034|3300041520|Ga0451871_0510020_15	IMGVR_UViG_3300041520_000034|3300041520|Ga0451871_0510020	soil		d__Bacteria;p__Pseudomonadota;c__Alphaproteobacteria;o__Rhizobiales;f__Rhizobiaceae;g__Rhizobium	29	3.54795	-3.18812	Identified by structure	FALSE	Structure: known function	TRUE	afdb50	AF-A0A6G1WR39-F1-model_v4	XRE family transcriptional regulator	2	847	2.151e-19	0.996	Regulatory	Regulatory	regulatory	Transcriptional regulation	transcriptional repressor	specific	embedding	15.4259	0.645	3233	MK892741.1|fragment_1_15	0.998152	1	1	Transcriptional regulation	L1	transcriptional repressor	specific	both	TRUE	L1
IMGVR_UViG_3300041520_000034|3300041520|Ga0451871_0510020_65	IMGVR_UViG_3300041520_000034|3300041520|Ga0451871_0510020	soil		d__Bacteria;p__Pseudomonadota;c__Alphaproteobacteria;o__Rhizobiales;f__Rhizobiaceae;g__Rhizobium	12	10.3419	-0.549378	Identified by CheckAMG de-novo only	FALSE	Structure: unknown function	FALSE										physiological	Toxin-antitoxin systems	Bacterial regulatory proteins, luxR family	specific	cluster	19.7185	0.733	5455	circular_virus_146495|fragment_2_50	0.457179	0.817045	0.880553	Bacterial regulatory proteins, luxR family	specific		unassigned	cluster_only
IMGVR_UViG_3300041520_000034|3300041520|Ga0451871_0510020_66	IMGVR_UViG_3300041520_000034|3300041520|Ga0451871_0510020	soil		d__Bacteria;p__Pseudomonadota;c__Alphaproteobacteria;o__Rhizobiales;f__Rhizobiaceae;g__Rhizobium	22	11.1324	1.12853	Identified by structure	FALSE	Structure: known function	TRUE	afdb50	AF-A0A7G6RL46-F1-model_v4	Chromosomal replication initiator protein DnaA	2	588	1.321e-12	0.877	Other		regulatory	Transcriptional regulation	Bacterial dnaA protein helix-turn-helix	specific	embedding	23.3888	0.618	3302	IMGVR_UViG_3300021371_000062|3300021371|Ga0213863_10000403|fragment_1_34	0.83542	0.94109	0.961932		unassigned	Bacterial dnaA protein helix-turn-helix	specific	embedding_only
IMGVR_UViG_3300041520_000046|3300041520|Ga0451871_0821750_14	IMGVR_UViG_3300041520_000046|3300041520|Ga0451871_0821750	soil		d__Bacteria;p__Actinomycetota;c__Coriobacteriia;o__Coriobacteriales;f__Coriobacteriaceae;g__Collinsella	43	7.53636	3.82655	Identified by DefenseFinder	TRUE	Structure: unknown function	TRUE									Physiological	physiological	Defense & anti-defense systems		unassigned	none	137.616		2009	IMGVR_UViG_3300013000_000012|3300013000|Ga0157360_1000130|fragment_2_14	0.277219	0.550459	0.825658		unassigned		unassigned	neither
IMGVR_UViG_3300041520_000046|3300041520|Ga0451871_0821750_8	IMGVR_UViG_3300041520_000046|3300041520|Ga0451871_0821750	soil		d__Bacteria;p__Actinomycetota;c__Coriobacteriia;o__Coriobacteriales;f__Coriobacteriaceae;g__Collinsella	4	8.92978	-0.211913	Identified by DefenseFinder	TRUE	Structure: known function	TRUE	afdb50	AF-A0A839UE67-F1-model_v4	Transcriptional regulator with XRE-family HTH domain	2	341	9.213e-07	0.988	Regulatory	Physiological	regulatory	Transcriptional regulation		unassigned	none	139.884	0.776	1501	1134475.SAMN02470565.JH604589~712-79251~standalone_mge_62	0.14702	0.306026	0.809325		unassigned		unassigned	neither
IMGVR_UViG_3300041523_000026|3300041523|Ga0451875_0695805_3	IMGVR_UViG_3300041523_000026|3300041523|Ga0451875_0695805	soil			35	2.87901	12.0338	Identified by structure	FALSE	Structure: known function	TRUE	bfvd	A0A6J5ST55	collagen triple helix repeat	2	385	2.372e-08	0.731	Other		regulatory	Transcriptional regulation		unassigned	none	69.7612	0.488	2116	IMGVR_UViG_3300031474_000011|3300031474|Ga0170818_113127759|fragment_2_3	0.167562	0.497197	0.827448		unassigned		unassigned	neither
IMGVR_UViG_3300041523_000026|3300041523|Ga0451875_0695805_6	IMGVR_UViG_3300041523_000026|3300041523|Ga0451875_0695805	soil			35	2.57901	11.7988	Identified by structure	FALSE	Structure: known function	TRUE	bfvd	A0A516M2M2	tail tube protein	2	378	2.424e-09	0.947	Other		regulatory	Transcriptional regulation	Phage neck terminator protein	specific	embedding	25.1189	0.392	2116	IMGVR_UViG_3300028372_000023|3300028372|Ga0306901_1000139|fragment_2_6	1	1	1		unassigned	Phage neck terminator protein	specific	embedding_only
IMGVR_UViG_3300041526_000040|3300041526|Ga0451879_0739667_13	IMGVR_UViG_3300041526_000040|3300041526|Ga0451879_0739667	soil			1	9.40145	-1.59095	Identified by DefenseFinder	TRUE	Structure: unknown function	TRUE									Physiological	metabolic	Amino acid metabolism	Amino acid metabolism	L1	cluster	35.7216	0.47	5417	MF417939.1|fragment_2_18	0.191663	0.656818	0.827448	Amino acid metabolism	L1		unassigned	cluster_only
IMGVR_UViG_3300041540_000027|3300041540|Ga0453575_062469_10	IMGVR_UViG_3300041540_000027|3300041540|Ga0453575_062469	soil			35	2.85272	12.0394	Identified by structure	FALSE	Structure: known function	TRUE	bfvd	A0A6M3T7Q9	tail completion protein	2	420	6.1e-11	0.972	Other		regulatory	Transcriptional regulation	Phage neck terminator protein	specific	embedding	27.9225		2116	circular_virus_778682|fragment_2_10	0.998152	1	1		unassigned	Phage neck terminator protein	specific	embedding_only
IMGVR_UViG_3300041540_000063|3300041540|Ga0453575_146500_58	IMGVR_UViG_3300041540_000063|3300041540|Ga0453575_146500	soil		d__Bacteria;p__Actinomycetota;c__Actinomycetes;o__Mycobacteriales;f__Mycobacteriaceae	5	8.64117	4.2453	Identified by structure	FALSE	Structure: known function	TRUE	afdb50	AF-A0A1W1VK13-F1-model_v4	Prophage antirepressor	2	582	4.731e-12	0.967	Regulatory	Regulatory	regulatory	Transcriptional regulation		unassigned	none	65.6942	0.42	4891	UGV-GENOME-0329344|fragment_2_12	0.368167	0.422285	0.729927		unassigned		unassigned	neither
IMGVR_UViG_3300041540_000088|3300041540|Ga0453575_247297_18	IMGVR_UViG_3300041540_000088|3300041540|Ga0453575_247297	soil		d__Archaea;p__Thermoproteota;c__Nitrososphaeria;o__Nitrososphaerales;f__UBA213	24	8.24421	6.92224	Identified by CheckAMG de-novo only	FALSE	No structural match	FALSE										regulatory	Transcriptional regulation	starvation-inducible transcriptional regulator	specific	embedding	39.4444		1036	circular_virus_365733|fragment_3_18	0.998152	1	1		unassigned	starvation-inducible transcriptional regulator	specific	embedding_only
IMGVR_UViG_3300041542_000001|3300041542|Ga0451857_0002177_3	IMGVR_UViG_3300041542_000001|3300041542|Ga0451857_0002177	soil			11	5.10766	6.45967	Identified by CheckAMG de-novo only	FALSE	No structural match	FALSE										regulatory	Transcriptional regulation	GapR-like, DNA-binding domain	specific	embedding	66.4109		2939	circular_virus_82060|fragment_2_3	0.981164	0.994687	0.994056		unassigned	GapR-like, DNA-binding domain	specific	embedding_only
IMGVR_UViG_3300041542_000106|3300041542|Ga0451857_2450297_2	IMGVR_UViG_3300041542_000106|3300041542|Ga0451857_2450297	soil		d__Bacteria;p__Verrucomicrobiota;c__Verrucomicrobiia;o__Methylacidiphilales;f__UBA1321	35	2.93573	11.5569	Identified by structure	FALSE	Structure: known function	TRUE	bfvd	A0A516M2M2	tail tube protein	2	378	2.424e-09	0.947	Other		regulatory	Transcriptional regulation	Phage neck terminator protein	specific	embedding	27.8351	0.392	2116	MN855957.1|fragment_2_2	1	1	1		unassigned	Phage neck terminator protein	specific	embedding_only
IMGVR_UViG_3300041551_000001|3300041551|Ga0451877_0014217_37	IMGVR_UViG_3300041551_000001|3300041551|Ga0451877_0014217	soil			39	11.3725	2.49743	Identified by structure	FALSE	Structure: known function	TRUE	afdb50	AF-A0A7C2DLT3-F1-model_v4	Histidine kinase	2	549	1.125e-11	0.957	Metabolic	Metabolic	regulatory	Signal transduction & two-component systems		unassigned	none	120.057	0.646	1384	fragment_29881_21	0.406061	0.759542	0.864407		unassigned		unassigned	neither
IMGVR_UViG_3300041638_000001|3300041638|Ga0438035_036_1	IMGVR_UViG_3300041638_000001|3300041638|Ga0438035_036	soil	Wetlands	d__Bacteria;p__Pseudomonadota;c__Alphaproteobacteria;o__Rhizobiales;f__Xanthobacteraceae;g__BOG-931	21	11.7149	4.78247	Identified by structure	FALSE	Structure: known function	TRUE	afdb50	AF-A0A554J7Y9-F1-model_v4	Pyruvate dehydrogenase E1 component subunit beta	2	791	4.048e-19	0.989	Metabolic	Metabolic	metabolic	Carbohydrate metabolism	Amino acid metabolism	L1	cluster	96.717	0.566	2893	IMGVR_UViG_3300014613_000055|3300014613|Ga0180008_1000415|fragment_3_1	0.423423	0.765347	0.880553	Amino acid metabolism	L1		unassigned	cluster_only
IMGVR_UViG_3300041638_000001|3300041638|Ga0438035_036_4	IMGVR_UViG_3300041638_000001|3300041638|Ga0438035_036	soil	Wetlands	d__Bacteria;p__Pseudomonadota;c__Alphaproteobacteria;o__Rhizobiales;f__Xanthobacteraceae;g__BOG-931	21	11.8045	4.75714	Identified by structure	FALSE	Structure: known function	TRUE	afdb50	AF-A0A554MEG4-F1-model_v4	Transketolase central region-containing protein	2	668	7.635e-16	0.964	Other		metabolic	Carbohydrate metabolism	Dehydrogenase E1 component	specific	cluster	30.6785	0.638	2893	IMGVR_UViG_3300025586_000011|3300025586|Ga0207996_1000312|fragment_3_44	0.709236	0.87395	0.961932	Dehydrogenase E1 component	specific	Carbohydrate metabolism	L1	both
IMGVR_UViG_3300041654_000003|3300041654|Ga0438085_01|78-222905_235	IMGVR_UViG_3300041654_000003|3300041654|Ga0438085_01|78-222905	soil	Wetlands		21	12.0843	4.61197	Identified by structure	FALSE	Structure: known function	TRUE	afdb50	AF-A0A537NVT8-F1-model_v4	Amidinotransferase	2	805	8.764e-20	0.857	Metabolic	Metabolic	metabolic	Aromatic & xenobiotic degradation		unassigned	none	98.0423	0.531	2893	LC629469.1|fragment_4_137	0.512346	0.816078	0.864407		unassigned		unassigned	neither
IMGVR_UViG_3300041796_000001|3300041796|Ga0450708_000001_33	IMGVR_UViG_3300041796_000001|3300041796|Ga0450708_000001	soil	Grasslands		0	5.682	-0.861275	Identified by structure	FALSE	Structure: known function	TRUE	bfvd	A0A6M3T728	helix-turn-helix dna binding domain protein	2	319	2.017e-06	0.93	Regulatory	Regulatory	regulatory	Transcriptional regulation	Transcriptional regulation	L1	embedding	116.347	0.452	6681	JF704108.1|fragment_5_7	0.709236	0.87395	0.926966		unassigned	Transcriptional regulation	L1	embedding_only
IMGVR_UViG_3300041809_000001|3300041809|Ga0455670_0123998_4	IMGVR_UViG_3300041809_000001|3300041809|Ga0455670_0123998	soil	Grasslands		35	3.05569	11.6736	Identified by structure	FALSE	Structure: known function	TRUE	afdb50	AF-R6AF52-F1-model_v4	Putative aldehyde dehydrogenase	2	399	1.603e-08	0.884	Metabolic	Metabolic	regulatory	Transcriptional regulation	Phage neck terminator protein	specific	embedding	56.7753	0.434	2116	KY652726.1|fragment_5_2	0.998152	0.997344	0.998426		unassigned	Phage neck terminator protein	specific	embedding_only
IMGVR_UViG_3300041809_000015|3300041809|Ga0455670_0122602_3	IMGVR_UViG_3300041809_000015|3300041809|Ga0455670_0122602	soil	Grasslands		35	2.61647	11.7911	Identified by structure	FALSE	Structure: known function	TRUE	bfvd	A0A2I7QN93	tail-completion protein	2	451	1.601e-10	0.948	Other		regulatory	Transcriptional regulation	Phage neck terminator protein	specific	cluster	19.2126	0.646	2116	IMGVR_UViG_3300031760_000118|3300031760|Ga0326513_10000192|fragment_4_6	1	1	1	Phage neck terminator protein	specific	Phage neck terminator protein	specific	both	TRUE	specific
IMGVR_UViG_3300041809_000154|3300041809|Ga0455670_0029221_10	IMGVR_UViG_3300041809_000154|3300041809|Ga0455670_0029221	soil	Grasslands	d__Bacteria;p__Verrucomicrobiota;c__Verrucomicrobiia;o__Limisphaerales;f__UBA11358	21	12.294	4.55573	Identified by structure	FALSE	Structure: known function	TRUE	afdb50	AF-A0A7V3QKL2-F1-model_v4	Amidinotransferase	2	1071	2.968e-26	0.952	Metabolic	Metabolic	metabolic	Other	Amino acid metabolism	L1	cluster	44.6651	0.563	2893	circular_virus_345390|fragment_4_10	0.120513	0.396789	0.7981	Amino acid metabolism	L1		unassigned	cluster_only
IMGVR_UViG_3300041809_000224|3300041809|Ga0455670_0092635_11	IMGVR_UViG_3300041809_000224|3300041809|Ga0455670_0092635	soil	Grasslands	d__Bacteria;p__Acidobacteriota;c__Terriglobia;o__Bryobacterales;f__Bryobacteraceae	12	10.2622	-0.0178509	Identified by CheckAMG de-novo only	FALSE	Structure: unknown function	FALSE										regulatory	Transcriptional regulation	Transcriptional regulation	L1	embedding	109.211	0.632	5455	circular_virus_688719|fragment_1_14	0.626271	0.87395	0.930719		unassigned	Transcriptional regulation	L1	embedding_only
IMGVR_UViG_3300041809_000233|3300041809|Ga0455670_0031005_14	IMGVR_UViG_3300041809_000233|3300041809|Ga0455670_0031005	soil	Grasslands		30	8.83889	9.68336	Identified by CheckAMG de-novo only	FALSE	Structure: unknown function	FALSE										regulatory	Chromatin/nucleoid organization & epigenetic regulation		unassigned	none	31.1814	0.256	7583	UGV-GENOME-0251686|fragment_1_12	0.277219	0.664894	0.837419		unassigned		unassigned	neither
IMGVR_UViG_3300041809_000233|3300041809|Ga0455670_0031005_17	IMGVR_UViG_3300041809_000233|3300041809|Ga0455670_0031005	soil	Grasslands		24	10.7798	5.16566	Identified by structure	FALSE	Structure: known function	TRUE	afdb50	AF-A0A7J4UM61-F1-model_v4	RimK family alpha-L-glutamate ligase	2	563	2.513e-12	0.978	Other		regulatory	Transcriptional regulation		unassigned	none	81.5307	0.297	1036	KF550303.1|fragment_2_17	0.35514	0.506936	0.887136		unassigned		unassigned	neither
IMGVR_UViG_3300041809_000255|3300041809|Ga0455670_0086630_3	IMGVR_UViG_3300041809_000255|3300041809|Ga0455670_0086630	soil	Grasslands	d__Bacteria;p__Acidobacteriota;c__Terriglobia;o__Bryobacterales;f__Bryobacteraceae;g__JAJPJX01	11	6.70318	5.52067	Identified by CheckAMG de-novo only	FALSE	No structural match	FALSE										physiological	Sporulation & developmental		unassigned	none	128.927		2939	KT224359.1|fragment_2_3	0.119332	0.604869	0.721519		unassigned		unassigned	neither
IMGVR_UViG_3300041809_000288|3300041809|Ga0455670_0035236_19	IMGVR_UViG_3300041809_000288|3300041809|Ga0455670_0035236	soil	Grasslands		10	11.4083	5.33223	Identified by DefenseFinder	TRUE	Structure: known function	TRUE	afdb50	AF-A0A7Z0TBJ0-F1-model_v4	Replication-associated recombination protein A	2	602	1.362e-12	0.83	Other	Physiological	metabolic	Energy metabolism		unassigned	none	96.222	0.609	3679	IMGVR_UViG_3300021082_000035|3300021082|Ga0210380_10000093|fragment_4_13	0.626271	0.765347	0.851827		unassigned		unassigned	neither
IMGVR_UViG_3300041809_000296|3300041809|Ga0455670_0007155_26	IMGVR_UViG_3300041809_000296|3300041809|Ga0455670_0007155	soil	Grasslands	d__Bacteria;p__Bacillota;c__Negativicutes;o__Veillonellales;f__Veillonellaceae	21	12.099	4.40748	Identified by structure	FALSE	Structure: known function	TRUE	afdb50	AF-A0A2E0BQ70-F1-model_v4	Amidinotransferase	2	1215	8.892e-31	0.986	Metabolic	Metabolic	metabolic	Other	Amino acid metabolism	L1	cluster	92.722	0.41	2893	circular_virus_262595|fragment_1_26	0.277219	0.550459	0.827448	Amino acid metabolism	L1		unassigned	cluster_only
IMGVR_UViG_3300041809_000312|3300041809|Ga0455670_0009120_16	IMGVR_UViG_3300041809_000312|3300041809|Ga0455670_0009120	soil	Grasslands		41	1.48706	7.5414	Identified by structure	FALSE	Structure: known function	TRUE	afdb50	AF-A0A6M3LCU6-F1-model_v4	Putative PD-(D/E)XK nuclease superfamily protein	2	636	2.868e-14	0.988	Physiological	Physiological	physiological	Defense & anti-defense systems	CRISPR/Cas system associated	specific	embedding	50.4718	0.518	646	circular_virus_1196426|fragment_1_16	0.998152	1	1		unassigned	CRISPR/Cas system associated	specific	embedding_only
IMGVR_UViG_3300041809_000328|3300041809|Ga0455670_0011118_5	IMGVR_UViG_3300041809_000328|3300041809|Ga0455670_0011118	soil	Grasslands	d__Bacteria;p__Pseudomonadota;c__Gammaproteobacteria;o__Burkholderiales;f__Neisseriaceae	10	7.1756	0.938371	Identified by structure	FALSE	Structure: known function	TRUE	afdb50	AF-A0A7J5WDN9-F1-model_v4	ParB-like	2	488	1.029e-08	0.548	Other		regulatory	Transcriptional regulation		unassigned	none	167.28	0.531	3679	circular_virus_673968|fragment_2_19	0.40534	0.637523	0.737079		unassigned		unassigned	neither
IMGVR_UViG_3300041809_000337|3300041809|Ga0455670_0006099_55	IMGVR_UViG_3300041809_000337|3300041809|Ga0455670_0006099	soil	Grasslands		6	14.9078	5.17303	Identified by structure	FALSE	Structure: known function	TRUE	bfvd	A0A6J5PWU7	metw, methionine biosynthesis protein metw	2	655	1.872e-16	0.868	Other		metabolic	Other		unassigned	none	118.025	0.629	3803	IMGVR_UViG_3300031673_000076|3300031673|Ga0307377_10000533|fragment_3_15	0.103797	0.497197	0.721519		unassigned		unassigned	neither
IMGVR_UViG_3300041809_000401|3300041809|Ga0455670_0013108_27	IMGVR_UViG_3300041809_000401|3300041809|Ga0455670_0013108	soil	Grasslands		41	1.27126	7.64386	Identified by structure	FALSE	Structure: known function	TRUE	afdb50	AF-A0A6M3LGC0-F1-model_v4	Putative PD-(D/E)XK nuclease superfamily protein	2	564	3.561e-12	0.992	Physiological	Physiological	physiological	Defense & anti-defense systems	CRISPR/Cas system associated	specific	embedding	39.466	0.297	646	circular_virus_480568|fragment_1_10	0.998152	1	1		unassigned	CRISPR/Cas system associated	specific	embedding_only
IMGVR_UViG_3300041809_000433|3300041809|Ga0455670_0061852_5	IMGVR_UViG_3300041809_000433|3300041809|Ga0455670_0061852	soil	Grasslands	d__Archaea;p__Asgardarchaeota;c__Lokiarchaeia;o__Sigynarchaeales;f__SOKP01	30	7.58555	9.90593	Identified by CheckAMG de-novo only	FALSE	No structural match	FALSE										regulatory	Transcriptional regulation		unassigned	none	119.027	0.374	7583	AM398843.1|fragment_6_5	0.512346	0.705061	0.837419		unassigned		unassigned	neither
IMGVR_UViG_3300041809_000437|3300041809|Ga0455670_0036451_32	IMGVR_UViG_3300041809_000437|3300041809|Ga0455670_0036451	soil	Grasslands		12	10.2372	1.28134	Identified by CheckAMG de-novo only	FALSE	Structure: unknown function	FALSE										regulatory	Transcriptional regulation		unassigned	none	133.587	0.458	5455	IMGVR_UViG_3300028572_000013|3300028572|Ga0302152_10000023|fragment_2_14	0.0310811	0.374147	0.585185		unassigned		unassigned	neither
IMGVR_UViG_3300041809_000519|3300041809|Ga0455670_0010052_50	IMGVR_UViG_3300041809_000519|3300041809|Ga0455670_0010052	soil	Grasslands		35	2.41858	12.223	Identified by structure	FALSE	Structure: known function	TRUE	afdb50	AF-R6AF52-F1-model_v4	Putative aldehyde dehydrogenase	2	515	6.632e-13	0.894	Metabolic	Metabolic	regulatory	Transcriptional regulation	Phage neck terminator protein	specific	embedding	35.1018	0.586	2116	circular_virus_881367|fragment_2_65	1	1	1		unassigned	Phage neck terminator protein	specific	embedding_only
IMGVR_UViG_3300041809_000527|3300041809|Ga0455670_0010479_8	IMGVR_UViG_3300041809_000527|3300041809|Ga0455670_0010479	soil	Grasslands		34	8.03527	-0.565276	Identified by structure	FALSE	Structure: known function	TRUE	afdb50	AF-A0A7W1HWP5-F1-model_v4	Helix-turn-helix transcriptional regulator	2	371	1.335e-06	0.889	Regulatory	Regulatory	physiological	Toxin-antitoxin systems		unassigned	none	47.4808	0.49	1796	IMGVR_UViG_3300033475_000011|3300033475|Ga0310811_10000226|fragment_5_8	0.298319	0.705061	0.827448		unassigned		unassigned	neither
IMGVR_UViG_3300041809_000547|3300041809|Ga0455670_0146763_1	IMGVR_UViG_3300041809_000547|3300041809|Ga0455670_0146763	soil	Grasslands	d__Bacteria;p__Actinomycetota;c__Acidimicrobiia;o__Acidimicrobiales;f__JAHEJN01;g__CAWKZT01	35	3.09246	11.6346	Identified by structure	FALSE	Structure: known function	TRUE	bfvd	A0A159B6N7	major tail protein	2	562	1.17e-10	0.716	Other		regulatory	Transcriptional regulation	Phage neck terminator protein	specific	embedding	84.2014	0.455	2116	circular_virus_771925|fragment_2_2	0.982659	0.995665	0.994056		unassigned	Phage neck terminator protein	specific	embedding_only
IMGVR_UViG_3300041809_000550|3300041809|Ga0455670_0007680_12	IMGVR_UViG_3300041809_000550|3300041809|Ga0455670_0007680	soil	Grasslands		4	10.4048	5.73462	Identified by CheckAMG de-novo only	FALSE	Structure: unknown function	FALSE										regulatory	Transcriptional regulation	CsrA-like regulator	specific	embedding	104.294	0.437	1501	MT491207.1|fragment_2_9	0.981164	0.994012	0.994056		unassigned	CsrA-like regulator	specific	embedding_only
IMGVR_UViG_3300041809_000554|3300041809|Ga0455670_0096208_2	IMGVR_UViG_3300041809_000554|3300041809|Ga0455670_0096208	soil	Grasslands		33	11.5174	2.3926	Identified by structure	FALSE	Structure: known function	TRUE	afdb50	AF-A0A3S3SC03-F1-model_v4	Transcription/translation regulatory transformer protein RfaH	2	415	2.386e-08	0.725	Regulatory	Regulatory	regulatory	Post-transcriptional / RNA-mediated regulation		unassigned	none	95.3702	0.391	3094	circular_virus_154896|fragment_3_27	0.070197	0.396789	0.752588		unassigned		unassigned	neither
IMGVR_UViG_3300041809_000571|3300041809|Ga0455670_0000114_225	IMGVR_UViG_3300041809_000571|3300041809|Ga0455670_0000114	soil	Grasslands		6	13.0037	5.88314	Identified by structure	FALSE	Structure: known function	TRUE	afdb50	AF-A0A7W1SW43-F1-model_v4	VCBS repeat-containing protein	2	563	3.103e-10	0.948	Other		metabolic	Carbohydrate metabolism		unassigned	none	124.53	0.489	3803	IMGVR_UViG_3300007351_000003|3300007351|Ga0104751_1000266|fragment_1_9	0.191663	0.550459	0.752588		unassigned		unassigned	neither
IMGVR_UViG_3300041809_000597|3300041809|Ga0455670_0007637_50	IMGVR_UViG_3300041809_000597|3300041809|Ga0455670_0007637	soil	Grasslands		30	9.10101	10.8149	Identified by structure	FALSE	Structure: known function	TRUE	afdb50	AF-A0A0F2IXM0-F1-model_v4	Bacteriophage terminase large subunit	2	1352	2.11e-29	0.934	Other		regulatory	Transcriptional regulation		unassigned	none	129.799	0.81	7583	UGV-GENOME-0290646|fragment_3_12	0.191663	0.588529	0.752588		unassigned		unassigned	neither
IMGVR_UViG_3300041809_000603|3300041809|Ga0455670_0010041_3	IMGVR_UViG_3300041809_000603|3300041809|Ga0455670_0010041	soil	Grasslands	d__Bacteria;p__Pseudomonadota;c__Alphaproteobacteria;o__Rhizobiales;f__Xanthobacteraceae	11	5.10247	6.36915	Identified by CheckAMG de-novo only	FALSE	No structural match	FALSE										regulatory	Transcriptional regulation	GapR-like, DNA-binding domain	specific	embedding	83.8617		2939	IMGVR_UViG_3300007734_000689|3300007734|Ga0104986_1900|fragment_1_3	0.958005	0.981295	0.985075		unassigned	GapR-like, DNA-binding domain	specific	embedding_only
IMGVR_UViG_3300041809_000649|3300041809|Ga0455670_0004245_73	IMGVR_UViG_3300041809_000649|3300041809|Ga0455670_0004245	soil	Grasslands	d__Bacteria;p__Acidobacteriota;c__Terriglobia;o__Terriglobales;f__Korobacteraceae;g__TOLSYN	30	10.4966	8.17404	Identified by structure	FALSE	Structure: known function	TRUE	afdb50	AF-A0A1H7KJQ5-F1-model_v4	SS-A/Ro ribonucleoprotein	2	860	2.72e-13	0.874	Other		physiological	Defense & anti-defense systems	casA, cse1; CRISPR system Cascade subunit CasA	specific	embedding	93.6359	0.481	7583	circular_virus_1276614|fragment_2_7	0.892655	0.964052	0.961932		unassigned	casA, cse1; CRISPR system Cascade subunit CasA	specific	embedding_only
IMGVR_UViG_3300041809_000655|3300041809|Ga0455670_0007519_11	IMGVR_UViG_3300041809_000655|3300041809|Ga0455670_0007519	soil	Grasslands		10	7.44786	2.0522	Identified by structure	FALSE	Structure: known function	TRUE	afdb50	AF-A0A6H1ZIS9-F1-model_v4	Putative methyltransferase	2	815	3.799e-18	0.978	Metabolic	Metabolic	regulatory	Transcriptional regulation	parB, spo0J; ParB family transcriptional regulator, chromosome partitioning protein	specific	embedding	48.4093	0.467	3679	DTR_502540|fragment_3_11	0.998152	1	1		unassigned	parB, spo0J; ParB family transcriptional regulator, chromosome partitioning protein	specific	embedding_only
IMGVR_UViG_3300041809_000680|3300041809|Ga0455670_0048630_9	IMGVR_UViG_3300041809_000680|3300041809|Ga0455670_0048630	soil	Grasslands		6	12.9908	6.13445	Identified by structure	FALSE	Structure: known function	TRUE	afdb50	AF-A0A1V4VEX6-F1-model_v4	Amylopullulanase	2	338	9.321e-06	0.968	Other		metabolic	Carbohydrate metabolism		unassigned	none	160.705	0.508	3803	IMGVR_UViG_3300007351_000003|3300007351|Ga0104751_1000266|fragment_1_9	0.191663	0.462282	0.752588		unassigned		unassigned	neither
IMGVR_UViG_3300041809_000697|3300041809|Ga0455670_0026213_10	IMGVR_UViG_3300041809_000697|3300041809|Ga0455670_0026213	soil	Grasslands	d__Bacteria;p__Acidobacteriota;c__Terriglobia;o__Terriglobales;f__Acidobacteriaceae	29	2.48517	-3.6588	Identified by structure	FALSE	Structure: known function	TRUE	afdb50	AF-Q1IL58-F1-model_v4	Putative prophage repressor	2	460	4.736e-09	1	Regulatory	Regulatory	regulatory	Transcriptional regulation	Transcriptional regulation	L1	embedding	148.381	0.332	3233	Station122_MES_COMBINED_FINAL_NODE_1061_length_38511_cov_7.097982|fragment_1_50	0.688312	0.906977	0.864407		unassigned	Transcriptional regulation	L1	embedding_only
IMGVR_UViG_3300041809_000747|3300041809|Ga0455670_0017060_54	IMGVR_UViG_3300041809_000747|3300041809|Ga0455670_0017060	soil	Grasslands	d__Bacteria;p__Acidobacteriota;c__Terriglobia;o__Terriglobales;f__SbA1	12	10.0163	-1.35473	Identified by DefenseFinder	TRUE	Structure: known function	TRUE	afdb50	AF-E8V7D8-F1-model_v4	DNA binding domain protein, excisionase family	2	312	1.494e-06	0.985	Regulatory	Physiological	regulatory	Transcriptional regulation	Helix-turn-helix	specific	embedding	111.682	0.757	5455	UGV-GENOME-0290404|fragment_3_32	0.864903	0.913636	0.961932	Transcriptional regulation	L1	Helix-turn-helix	specific	both	TRUE	L1
IMGVR_UViG_3300041809_000762|3300041809|Ga0455670_0011863_3	IMGVR_UViG_3300041809_000762|3300041809|Ga0455670_0011863	soil	Grasslands		43	9.0961	3.40147	Identified by structure	FALSE	Structure: known function	TRUE	bfvd	A0A142EZQ2	n-acetyltransferase	2	401	1.022e-09	0.735	Metabolic	Metabolic	regulatory	Transcriptional regulation		unassigned	none	171.737	0.663	2009	circular_virus_677537|fragment_2_3	0.0310811	0.239493	0.585185		unassigned		unassigned	neither
IMGVR_UViG_3300041809_000801|3300041809|Ga0455670_0002258_38	IMGVR_UViG_3300041809_000801|3300041809|Ga0455670_0002258	soil	Grasslands		39	11.7846	3.66453	Identified by structure	FALSE	Structure: known function	TRUE	afdb50	AF-A0A5E4LW22-F1-model_v4	S-adenosylmethionine decarboxylase	2	639	2.207e-14	0.993	Other		metabolic	Other	Amino acid metabolism	L1	cluster	65.9657	0.41	1384	circular_virus_802901|fragment_2_32	0.368167	0.664894	0.880553	Amino acid metabolism	L1		unassigned	cluster_only
IMGVR_UViG_3300041809_000868|3300041809|Ga0455670_0006530_13	IMGVR_UViG_3300041809_000868|3300041809|Ga0455670_0006530	soil	Grasslands		5	8.43353	4.76822	Identified by CheckAMG de-novo only	FALSE	Structure: unknown function	FALSE										regulatory	Transcriptional regulation		unassigned	none	62.4152		4891	circular_virus_255917|fragment_1_27	0.396465	0.765347	0.887136		unassigned		unassigned	neither
IMGVR_UViG_3300041809_000898|3300041809|Ga0455670_0115373_6	IMGVR_UViG_3300041809_000898|3300041809|Ga0455670_0115373	soil	Grasslands		35	3.81344	11.6022	Identified by CheckAMG de-novo only	FALSE	Structure: unknown function	FALSE										regulatory	Transcriptional regulation	Putative DnaT-like ssDNA binding protein	specific	embedding	38.5436	0.343	2116	circular_virus_706822|fragment_5_6	0.88959	0.943396	0.961932		unassigned	Putative DnaT-like ssDNA binding protein	specific	embedding_only
IMGVR_UViG_3300041809_000922|3300041809|Ga0455670_0034805_2	IMGVR_UViG_3300041809_000922|3300041809|Ga0455670_0034805	soil	Grasslands		6	14.2054	5.01307	Identified by structure	FALSE	Structure: known function	TRUE	afdb50	AF-A0A3N5NZL0-F1-model_v4	Class I SAM-dependent methyltransferase	2	566	1.818e-13	0.989	Metabolic	Metabolic	metabolic	Other	meT1; MMP 1-O-methyltransferase [EC:2.1.1.365]	specific	embedding	84.8307	0.691	3803	circular_virus_330079|fragment_3_2	0.864903	0.943396	0.942038	Other	L1	meT1; MMP 1-O-methyltransferase [EC:2.1.1.365]	specific	both	TRUE	L1
IMGVR_UViG_3300041809_000922|3300041809|Ga0455670_0034805_6	IMGVR_UViG_3300041809_000922|3300041809|Ga0455670_0034805	soil	Grasslands		12	10.3645	-0.469066	Identified by CheckAMG de-novo only	FALSE	Structure: unknown function	FALSE										regulatory	Transcriptional regulation		unassigned	none	48.6842	0.55	5455	IMGVR_UViG_3300012202_000002|3300012202|Ga0137363_10000071|fragment_1_8	0.709236	0.817045	0.887136		unassigned		unassigned	neither
IMGVR_UViG_3300041809_000989|3300041809|Ga0455670_0075364_7	IMGVR_UViG_3300041809_000989|3300041809|Ga0455670_0075364	soil	Grasslands	d__Bacteria;p__Actinomycetota;c__Actinomycetes;o__Actinomycetales;f__Micrococcaceae	32	-0.777849	6.19803	Identified by structure	FALSE	Structure: known function	TRUE	afdb50	AF-A0A7W0GHU0-F1-model_v4	AAA family ATPase	2	1417	5.455e-34	0.8	Other		regulatory	Transcriptional regulation	repA; regulatory protein RepA	specific	embedding	78.5761	0.434	1338	IMGVR_UViG_3300032116_001089|3300032116|Ga0315903_10002424|fragment_1_7	0.982659	0.997344	0.998426		unassigned	repA; regulatory protein RepA	specific	embedding_only
IMGVR_UViG_3300041809_000994|3300041809|Ga0455670_0153565_2	IMGVR_UViG_3300041809_000994|3300041809|Ga0455670_0153565	soil	Grasslands	d__Bacteria;p__Acidobacteriota;c__Terriglobia;o__Terriglobales;f__Acidobacteriaceae;g__Occallatibacter	13	11.2618	3.50212	Identified by structure	FALSE	Structure: known function	TRUE	afdb50	AF-A0A7C4TT62-F1-model_v4	Acyl carrier protein	2	307	6.209e-06	1	Other		metabolic	Lipid & fatty acid metabolism	Lipid & fatty acid metabolism	L1	cluster	154.824	0.519	2264	circular_virus_424279|fragment_2_2	0.512346	0.664894	0.864407	Lipid & fatty acid metabolism	L1		unassigned	cluster_only
IMGVR_UViG_3300041809_001014|3300041809|Ga0455670_0008206_27	IMGVR_UViG_3300041809_001014|3300041809|Ga0455670_0008206	soil	Grasslands	d__Bacteria;p__Acidobacteriota;c__Terriglobia;o__Terriglobales;f__Acidobacteriaceae	29	3.44464	-3.70234	Identified by DefenseFinder	TRUE	Structure: known function	TRUE	afdb50	AF-A0A7G8BPP4-F1-model_v4	Helix-turn-helix transcriptional regulator	2	787	1.518e-17	0.98	Regulatory	Physiological	regulatory	Transcriptional regulation	transcriptional repressor	specific	embedding	74.1826	0.308	3233	IMGVR_UViG_3300035696_000042|3300035696|Ga0374055_0006547|fragment_3_13	0.982659	0.996008	0.994056	Transcriptional regulation	L1	transcriptional repressor	specific	both	TRUE	L1
IMGVR_UViG_3300041809_001061|3300041809|Ga0455670_0070582_14	IMGVR_UViG_3300041809_001061|3300041809|Ga0455670_0070582	soil	Grasslands	d__Bacteria;p__Acidobacteriota;c__Terriglobia;o__Bryobacterales;f__Bryobacteraceae	26	11.5189	2.31462	Identified by DefenseFinder	TRUE	Structure: known function	TRUE	afdb50	AF-A0A1Q7YHV5-F1-model_v4	Transcriptional modulator of MazE/toxin MazF	2	536	1.304e-11	0.963	Physiological	Physiological	physiological	Toxin-antitoxin systems	Doc-like toxin	specific	embedding	85.756	0.567	966	NZ_CP057563.1|fragment_3_35	0.894118	0.964052	0.912939		unassigned	Doc-like toxin	specific	embedding_only
IMGVR_UViG_3300041809_001098|3300041809|Ga0455670_0100841_5	IMGVR_UViG_3300041809_001098|3300041809|Ga0455670_0100841	soil	Grasslands		7	6.49026	3.35978	Identified by structure	FALSE	Structure: known function	TRUE	afdb50	AF-A0A412HK79-F1-model_v4	Transcriptional regulator	2	370	1.862e-07	0.57	Regulatory	Regulatory	regulatory	Transcriptional regulation	transcriptional regulator	specific	embedding	52.9533	0.32	6054	IMGVR_UViG_3300013308_000039|3300013308|Ga0157375_10000433|fragment_1_5	0.929677	0.964052	0.985075		unassigned	transcriptional regulator	specific	embedding_only
IMGVR_UViG_3300041809_001170|3300041809|Ga0455670_0129474_7	IMGVR_UViG_3300041809_001170|3300041809|Ga0455670_0129474	soil	Grasslands		17	6.40469	-0.433086	Identified by DefenseFinder	TRUE	Structure: unknown function	TRUE									Physiological	physiological	Toxin-antitoxin systems		unassigned	none	126.192	0.503	1623	circular_virus_371778|fragment_1_6	0.468	0.765347	0.851827		unassigned		unassigned	neither
IMGVR_UViG_3300041809_001181|3300041809|Ga0455670_0041884_6	IMGVR_UViG_3300041809_001181|3300041809|Ga0455670_0041884	soil	Grasslands	d__Bacteria;p__Acidobacteriota;c__Terriglobia;o__Terriglobales;f__Acidobacteriaceae;g__Occallatibacter	4	13.6804	2.80112	Identified by CheckAMG de-novo only	FALSE	Structure: unknown function	FALSE										regulatory	Transcriptional regulation	CsrA-like regulator	specific	embedding	149.419	0.984	1501	MK511040.1|fragment_4_9	0.83542	0.817045	0.88777		unassigned	CsrA-like regulator	specific	embedding_only
IMGVR_UViG_3300041809_001241|3300041809|Ga0455670_0054214_7	IMGVR_UViG_3300041809_001241|3300041809|Ga0455670_0054214	soil	Grasslands		12	10.5364	0.112903	Identified by CheckAMG de-novo only	FALSE	Structure: unknown function	FALSE										regulatory	Transcriptional regulation	regulatory	category	embedding	31.6041	0.636	5455	IMGVR_UViG_3300032893_000036|3300032893|Ga0335069_10000483|fragment_3_7	0.396465	0.753731	0.912939		unassigned	regulatory	category	embedding_only
IMGVR_UViG_3300041809_001375|3300041809|Ga0455670_0033680_18	IMGVR_UViG_3300041809_001375|3300041809|Ga0455670_0033680	soil	Grasslands	d__Bacteria;p__Acidobacteriota;c__Terriglobia;o__Bryobacterales;f__Bryobacteraceae	20	12.07	-0.788554	Identified by structure	FALSE	Structure: known function	TRUE	afdb50	AF-A0A5C7JDK1-F1-model_v4	DNA helicase	2	433	2.835e-08	0.859	Other		regulatory	Transcriptional regulation		unassigned	none	44.8106	0.284	3788	circular_virus_460673|fragment_2_15	0.368167	0.765347	0.887136		unassigned		unassigned	neither
IMGVR_UViG_3300041809_001415|3300041809|Ga0455670_0145513_7	IMGVR_UViG_3300041809_001415|3300041809|Ga0455670_0145513	soil	Grasslands		30	8.33142	9.98517	Identified by CheckAMG de-novo only	FALSE	Structure: unknown function	FALSE										physiological	Defense & anti-defense systems	physiological	category	embedding	112.87	0.424	7583	UGV-GENOME-0297727|fragment_2_7	0.77095	0.816078	0.912939		unassigned	physiological	category	embedding_only
IMGVR_UViG_3300041809_001466|3300041809|Ga0455670_0007829_27	IMGVR_UViG_3300041809_001466|3300041809|Ga0455670_0007829	soil	Grasslands	d__Bacteria;p__Pseudomonadota;c__Alphaproteobacteria;o__Rhizobiales;f__Xanthobacteraceae;g__BOG-931	33	11.2932	2.53927	Identified by structure	FALSE	Structure: known function	TRUE	afdb50	AF-Q1QKQ8-F1-model_v4	Transcription antitermination protein nusG	2	631	3.604e-13	0.844	Regulatory	Regulatory	regulatory	Post-transcriptional / RNA-mediated regulation	Post-transcriptional / RNA-mediated regulation	L1	cluster	42.6246	0.439	3094	circular_virus_154896|fragment_3_27	0.346939	0.705061	0.837419	Post-transcriptional / RNA-mediated regulation	L1		unassigned	cluster_only
IMGVR_UViG_3300041809_001466|3300041809|Ga0455670_0007829_33	IMGVR_UViG_3300041809_001466|3300041809|Ga0455670_0007829	soil	Grasslands	d__Bacteria;p__Pseudomonadota;c__Alphaproteobacteria;o__Rhizobiales;f__Xanthobacteraceae;g__BOG-931	10	7.4914	1.6186	Identified by structure	FALSE	Structure: known function	TRUE	afdb50	AF-A0A3D9YL47-F1-model_v4	N6-adenosine-specific RNA methylase IME4	2	1824	5.225e-41	0.893	Other		regulatory	Transcriptional regulation	parB, spo0J; ParB family transcriptional regulator, chromosome partitioning protein	specific	embedding	49.3717	0.616	3679	IMGVR_UViG_3300032007_000223|3300032007|Ga0310695_10002709|fragment_2_33	0.981164	0.994687	0.994056		unassigned	parB, spo0J; ParB family transcriptional regulator, chromosome partitioning protein	specific	embedding_only
IMGVR_UViG_3300041809_001466|3300041809|Ga0455670_0007829_47	IMGVR_UViG_3300041809_001466|3300041809|Ga0455670_0007829	soil	Grasslands	d__Bacteria;p__Pseudomonadota;c__Alphaproteobacteria;o__Rhizobiales;f__Xanthobacteraceae;g__BOG-931	17	6.14297	-0.493426	Identified by CheckAMG de-novo only	FALSE	Structure: unknown function	FALSE										regulatory	Transcriptional regulation		unassigned	none	129.411	0.51	1623	fragment_29334_34	0.167562	0.664894	0.653846		unassigned		unassigned	neither
IMGVR_UViG_3300041809_001520|3300041809|Ga0455670_0004371_24	IMGVR_UViG_3300041809_001520|3300041809|Ga0455670_0004371	soil	Grasslands	d__Bacteria;p__Pseudomonadota;c__Alphaproteobacteria;o__Rhizobiales;f__Beijerinckiaceae	2	12.1865	8.84033	Identified by structure	FALSE	Structure: known function	TRUE	bfvd	A0A516M330	peptidoglycan hydrolase	2	515	4.752e-09	0.56	Metabolic	Metabolic	physiological	Defense & anti-defense systems	DarB-like antirestriction	specific	embedding	98.7366	0.932	1710	circular_virus_160429|fragment_3_35	0.958005	0.981295	0.985075		unassigned	DarB-like antirestriction	specific	embedding_only
IMGVR_UViG_3300041809_001586|3300041809|Ga0455670_0079735_20	IMGVR_UViG_3300041809_001586|3300041809|Ga0455670_0079735	soil	Grasslands		19	12.6507	-0.341573	Identified by CheckAMG de-novo only	FALSE	Structure: unknown function	FALSE										regulatory	Transcriptional regulation		unassigned	none	40.2742		3584	MH536815.1|fragment_3_20	0.167562	0.506936	0.837419		unassigned		unassigned	neither
IMGVR_UViG_3300041809_001688|3300041809|Ga0455670_0033990_23	IMGVR_UViG_3300041809_001688|3300041809|Ga0455670_0033990	soil	Grasslands		11	4.96654	6.29927	Identified by CheckAMG de-novo only	FALSE	No structural match	FALSE										regulatory	Transcriptional regulation	GapR-like, DNA-binding domain	specific	embedding	114.384	0.512	2939	fragment_23601_14	0.981164	0.994687	0.994056		unassigned	GapR-like, DNA-binding domain	specific	embedding_only
IMGVR_UViG_3300041809_001707|3300041809|Ga0455670_0048261_7	IMGVR_UViG_3300041809_001707|3300041809|Ga0455670_0048261	soil	Grasslands	d__Bacteria;p__Acidobacteriota;c__Terriglobia;o__Bryobacterales;f__Bryobacteraceae;g__Fen-178	34	8.10568	-0.103088	Identified by DefenseFinder	TRUE	Structure: known function	TRUE	afdb50	AF-A0A2V9M1Y4-F1-model_v4	Transcriptional regulator	2	601	2.229e-11	0.993	Regulatory	Physiological	physiological	Toxin-antitoxin systems	Transcriptional regulation	L1	cluster	44.7137	0.452	1796	circular_virus_97821|fragment_1_7	0.368167	0.550459	0.887136	Transcriptional regulation	L1		unassigned	cluster_only
IMGVR_UViG_3300041809_001800|3300041809|Ga0455670_0057136_3	IMGVR_UViG_3300041809_001800|3300041809|Ga0455670_0057136	soil	Grasslands	d__Bacteria;p__Acidobacteriota;c__Terriglobia;o__Bryobacterales;f__Bryobacteraceae;g__Bog-375	16	7.14231	3.83369	Identified by DefenseFinder	TRUE	Structure: known function	TRUE	afdb50	AF-D5UH27-F1-model_v4	Cold-shock DNA-binding domain protein	2	561	1.475e-10	0.875	Regulatory	Physiological	regulatory	Transcriptional regulation		unassigned	none	122.522	0.23	1943	IMGVR_UViG_2531839664_000004|2531839664|2531928661|fragment_3_4	0.420765	0.664894	0.887136		unassigned		unassigned	neither
IMGVR_UViG_3300041809_001828|3300041809|Ga0455670_0017079_17	IMGVR_UViG_3300041809_001828|3300041809|Ga0455670_0017079	soil	Grasslands	d__Bacteria;p__Pseudomonadota;c__Alphaproteobacteria;o__Rhizobiales;f__Beijerinckiaceae	29	3.53273	-3.73812	Identified by structure	FALSE	Structure: known function	TRUE	afdb50	AF-A0A841K8G5-F1-model_v4	Transcriptional regulator with XRE-family HTH domain	2	965	9.129e-23	0.995	Regulatory	Regulatory	regulatory	Transcriptional regulation	transcriptional repressor	specific	cluster	54.4513	0.507	3233	circular_virus_749118|fragment_1_11	0.0454545	0.422285	0.737079	transcriptional repressor	specific		unassigned	cluster_only
IMGVR_UViG_3300041809_001842|3300041809|Ga0455670_0052172_5	IMGVR_UViG_3300041809_001842|3300041809|Ga0455670_0052172	soil	Grasslands	d__Bacteria;p__Acidobacteriota;c__Terriglobia;o__Bryobacterales;f__Bryobacteraceae	5	10.6663	3.21394	Identified by structure	FALSE	Structure: known function	TRUE	afdb50	AF-A0A7W1I459-F1-model_v4	ImmA/IrrE family metallo-endopeptidase	2	1402	3.419e-30	0.966	Metabolic	Metabolic	regulatory	Transcriptional regulation		unassigned	none	138.69	0.619	4891	1061.SAMN04166217.LLVU01000026~1116-7436~standalone_mge_5	0.191663	0.560538	0.837419		unassigned		unassigned	neither
IMGVR_UViG_3300041809_001903|3300041809|Ga0455670_0145182_7	IMGVR_UViG_3300041809_001903|3300041809|Ga0455670_0145182	soil	Grasslands	d__Bacteria;p__Acidobacteriota;c__Terriglobia;o__Bryobacterales;f__Bryobacteraceae	24	9.03423	6.51676	Identified by structure	FALSE	Structure: known function	TRUE	afdb50	AF-Q1Q5F8-F1-model_v4	Bacterioferritin	2	475	8.62e-08	1	Other		regulatory	Transcriptional regulation		unassigned	none	77.5283	0.412	1036	UGV-GENOME-0261036|fragment_3_7	0.457179	0.705061	0.864407		unassigned		unassigned	neither
IMGVR_UViG_3300041809_001964|3300041809|Ga0455670_0097306_8	IMGVR_UViG_3300041809_001964|3300041809|Ga0455670_0097306	soil	Grasslands		29	3.38	-3.67844	Identified by structure	FALSE	Structure: known function	TRUE	afdb50	AF-A0A4R2YH33-F1-model_v4	SOS-response transcriptional repressor LexA	2	514	5.294e-11	0.966	Regulatory	Regulatory	regulatory	Transcriptional regulation	transcriptional repressor	specific	embedding	123.937	0.45	3233	Station122_MES_COMBINED_FINAL_NODE_1061_length_38511_cov_7.097982|fragment_1_50	0.88959	0.964052	0.942038		unassigned	transcriptional repressor	specific	embedding_only
IMGVR_UViG_3300041809_001985|3300041809|Ga0455670_0049933_2	IMGVR_UViG_3300041809_001985|3300041809|Ga0455670_0049933	soil	Grasslands	d__Bacteria;p__Pseudomonadota;c__Alphaproteobacteria;o__SP197;f__SP197;g__SP197	12	9.87387	-0.916298	Identified by CheckAMG de-novo only	FALSE	Structure: unknown function	FALSE										regulatory	Transcriptional regulation		unassigned	none	112.418	0.524	5455	IMGVR_UViG_3300027973_000037|3300027973|Ga0209298_10000020|fragment_2_2	0.191663	0.557895	0.783677		unassigned		unassigned	neither
IMGVR_UViG_3300041809_002045|3300041809|Ga0455670_0019092_6	IMGVR_UViG_3300041809_002045|3300041809|Ga0455670_0019092	soil	Grasslands	d__Bacteria;p__Acidobacteriota;c__Terriglobia;o__Terriglobales;f__Acidobacteriaceae;g__Occallatibacter	33	13.0777	2.17325	Identified by DefenseFinder	TRUE	Structure: known function	TRUE	afdb50	AF-A0A1H6NZ51-F1-model_v4	Cold shock-like protein CspD	2	346	2.412e-06	0.986	Other	Physiological	physiological	Stress response & homeostasis	cspA; cold shock protein	specific	embedding	62.9588	0.503	3094	IMGVR_UViG_3300021420_000083|3300021420|Ga0210394_10001446|fragment_1_6	0.88959	0.94109	0.985075	Stress response & homeostasis	L1	cspA; cold shock protein	specific	both	TRUE	L1
IMGVR_UViG_3300041809_002056|3300041809|Ga0455670_0030813_4	IMGVR_UViG_3300041809_002056|3300041809|Ga0455670_0030813	soil	Grasslands	d__Bacteria;p__Pseudomonadota;c__Alphaproteobacteria;o__Rhizobiales;f__Xanthobacteraceae;g__BOG-931	32	-1.15616	5.87433	Identified by structure	FALSE	Structure: known function	TRUE	afdb50	AF-A0A443H5C4-F1-model_v4	AAA family ATPase	2	1542	2.27e-37	0.988	Other		regulatory	Transcriptional regulation	repA; regulatory protein RepA	specific	embedding	47.4014	0.536	1338	circular_virus_713568|fragment_1_4	0.981164	0.994687	0.998426	Transcriptional regulation	L1	repA; regulatory protein RepA	specific	both	TRUE	L1
IMGVR_UViG_3300041809_002095|3300041809|Ga0455670_0063694_18	IMGVR_UViG_3300041809_002095|3300041809|Ga0455670_0063694	soil	Grasslands		43	9.38486	3.42222	Identified by structure	FALSE	Structure: known function	TRUE	afdb50	AF-A0A6M3XLE9-F1-model_v4	Putative acetyltransferase	2	398	1.272e-08	0.709	Metabolic	Metabolic	regulatory	Transcriptional regulation		unassigned	none	88.8276	0.619	2009	IMGVR_UViG_3300001336_000010|3300001336|ML7_10000299|fragment_4_15	0.120513	0.374147	0.737079		unassigned		unassigned	neither
IMGVR_UViG_3300041809_002110|3300041809|Ga0455670_0007821_18	IMGVR_UViG_3300041809_002110|3300041809|Ga0455670_0007821	soil	Grasslands		6	14.1455	5.13533	Identified by structure	FALSE	Structure: known function	TRUE	bfvd	A0A6J5RRZ1	glycosyl transferase family 2	2	614	2.71e-15	0.858	Metabolic	Metabolic	metabolic	Other	meT1; MMP 1-O-methyltransferase [EC:2.1.1.365]	specific	embedding	73.931	0.589	3803	circular_virus_763096|fragment_4_21	0.88959	0.964052	0.95302		unassigned	meT1; MMP 1-O-methyltransferase [EC:2.1.1.365]	specific	embedding_only
IMGVR_UViG_3300041809_002113|3300041809|Ga0455670_0014993_12	IMGVR_UViG_3300041809_002113|3300041809|Ga0455670_0014993	soil	Grasslands		22	10.8522	1.24589	Identified by structure	FALSE	Structure: known function	TRUE	afdb50	AF-A0A2N2I4S0-F1-model_v4	Chromosomal replication initiator protein DnaA	2	393	1.409e-06	0.688	Other		regulatory	Transcriptional regulation	Bacterial dnaA protein helix-turn-helix	specific	embedding	39.4273	0.492	3302	circular_virus_517496|fragment_2_6	0.981164	0.996008	0.994056		unassigned	Bacterial dnaA protein helix-turn-helix	specific	embedding_only
IMGVR_UViG_3300041809_002244|3300041809|Ga0455670_0008636_53	IMGVR_UViG_3300041809_002244|3300041809|Ga0455670_0008636	soil	Grasslands		6	14.2651	5.52527	Identified by structure	FALSE	Structure: known function	TRUE	afdb50	AF-A0A7W0JHF0-F1-model_v4	Class I SAM-dependent methyltransferase	2	680	5.099e-16	1	Metabolic	Metabolic	metabolic	Other	meT1; MMP 1-O-methyltransferase [EC:2.1.1.365]	specific	embedding	73.3792	0.507	3803	IMGVR_UViG_3300028392_000101|3300028392|Ga0304729_1000155|fragment_2_57	0.958005	0.972452	0.985075	Other	L1	meT1; MMP 1-O-methyltransferase [EC:2.1.1.365]	specific	both	TRUE	L1
IMGVR_UViG_3300041809_002260|3300041809|Ga0455670_0098481_8	IMGVR_UViG_3300041809_002260|3300041809|Ga0455670_0098481	soil	Grasslands		39	11.5971	4.03548	Identified by structure	FALSE	Structure: known function	TRUE	afdb50	AF-A0A2W0C4U6-F1-model_v4	UDP-2,3-diacylglucosamine diphosphatase	2	705	3.973e-17	0.976	Metabolic	Metabolic	physiological	Stress response & homeostasis	Hsp20 heat shock protein	specific	embedding	165.728	0.598	1384	BCSC01000033.1|fragment_2_8	0.864903	0.94109	0.983668		unassigned	Hsp20 heat shock protein	specific	embedding_only
IMGVR_UViG_3300041809_002361|3300041809|Ga0455670_0070439_7	IMGVR_UViG_3300041809_002361|3300041809|Ga0455670_0070439	soil	Grasslands	d__Bacteria;p__Acidobacteriota;c__Terriglobia;o__Bryobacterales;f__Bryobacteraceae;g__JAJPJX01	24	8.93389	6.58411	Identified by structure	FALSE	Structure: known function	TRUE	afdb50	AF-A0A7C5EW04-F1-model_v4	Bacterioferritin	2	489	3.075e-08	0.975	Other		metabolic	Cofactor & vitamin metabolism		unassigned	none	155.133	0.339	1036	circular_virus_405264|fragment_3_2	0.191663	0.497197	0.752588		unassigned		unassigned	neither
IMGVR_UViG_3300041809_002530|3300041809|Ga0455670_0025606_22	IMGVR_UViG_3300041809_002530|3300041809|Ga0455670_0025606	soil	Grasslands		40	10.3179	8.26943	Identified by structure	FALSE	Structure: known function	TRUE	afdb50	AF-A0A3D9YP55-F1-model_v4	mTERF protein	2	513	2.144e-09	0.986	Other		metabolic	Amino acid metabolism		unassigned	none	178.802	0.663	1278	LR798250.1|fragment_1_2	0.368167	0.497197	0.827448		unassigned		unassigned	neither
IMGVR_UViG_3300041809_002715|3300041809|Ga0455670_0023768_21	IMGVR_UViG_3300041809_002715|3300041809|Ga0455670_0023768	soil	Grasslands	d__Bacteria;p__Planctomycetota;c__Phycisphaerae;o__SM23-33;f__SM23-33;g__	10	7.45021	1.37144	Identified by structure	FALSE	Structure: known function	TRUE	afdb50	AF-A0A316C2C9-F1-model_v4	ParB-like nuclease family protein	2	715	2.136e-15	0.874	Physiological	Physiological	regulatory	Transcriptional regulation	parB, spo0J; ParB family transcriptional regulator, chromosome partitioning protein	specific	embedding	127.318	0.723	3679	circular_virus_649734|fragment_5_31	0.929677	0.964052	0.961932		unassigned	parB, spo0J; ParB family transcriptional regulator, chromosome partitioning protein	specific	embedding_only
IMGVR_UViG_3300041809_003036|3300041809|Ga0455670_0016720_24	IMGVR_UViG_3300041809_003036|3300041809|Ga0455670_0016720	soil	Grasslands	d__Bacteria;p__Pseudomonadota;c__Alphaproteobacteria;o__Rhizobiales;f__Beijerinckiaceae	6	12.8152	4.99643	Identified by structure	FALSE	Structure: known function	TRUE	afdb50	AF-A0A517STT6-F1-model_v4	Lipase (Class 3)	2	553	4.251e-12	0.987	Other		metabolic	Lipid & fatty acid metabolism	Lipid & fatty acid metabolism	L1	cluster	100.952	0.694	3803	IMGVR_UViG_GVMAG-S-1101176-114_000001|3300027971|Ga0209401_1000030|fragment_5_24	0.072	0.374147	0.721519	Lipid & fatty acid metabolism	L1		unassigned	cluster_only
IMGVR_UViG_3300041809_003110|3300041809|Ga0455670_0063787_6	IMGVR_UViG_3300041809_003110|3300041809|Ga0455670_0063787	soil	Grasslands	d__Bacteria;p__Pseudomonadota;c__Alphaproteobacteria;o__UBA9219;f__UBA9219;g__CAIXHP01	5	10.6948	0.678515	Identified by structure	FALSE	Structure: known function	TRUE	afdb50	AF-A0A7T9HFH2-F1-model_v4	Helix-turn-helix transcriptional regulator	2	1045	2.474e-26	0.932	Regulatory	Regulatory	regulatory	Transcriptional regulation		unassigned	none	141.75	0.393	4891	IMGVR_UViG_3300025012_000084|3300025012|Ga0209727_1000261|fragment_4_3	0.298319	0.506936	0.880553		unassigned		unassigned	neither
IMGVR_UViG_3300041809_003110|3300041809|Ga0455670_0063787_8	IMGVR_UViG_3300041809_003110|3300041809|Ga0455670_0063787	soil	Grasslands	d__Bacteria;p__Pseudomonadota;c__Alphaproteobacteria;o__UBA9219;f__UBA9219;g__CAIXHP01	11	5.2677	5.9788	Identified by DefenseFinder	TRUE	Structure: unknown function	TRUE									Physiological	regulatory	Transcriptional regulation	GapR-like, DNA-binding domain	specific	embedding	38.0287	0.428	2939	HQ632855.1|fragment_1_49	0.864903	0.94109	0.961932		unassigned	GapR-like, DNA-binding domain	specific	embedding_only
IMGVR_UViG_3300041809_003132|3300041809|Ga0455670_0162650_3	IMGVR_UViG_3300041809_003132|3300041809|Ga0455670_0162650	soil	Grasslands		35	4.18588	11.4313	Identified by CheckAMG de-novo only	FALSE	Structure: unknown function	FALSE	bfvd	A0A7S5FQH7	putative dnat-like domain-containing protein	1	322	8.52e-07	0.995			regulatory	Transcriptional regulation	Transcriptional regulation	L1	cluster	28.5346	0.572	2116	IMGVR_UViG_3300004369_000034|3300004369|Ga0065726_10834|fragment_3_3	0.626271	0.765347	0.942038	Transcriptional regulation	L1	regulatory	category	both
IMGVR_UViG_3300041809_003289|3300041809|Ga0455670_0009442_28	IMGVR_UViG_3300041809_003289|3300041809|Ga0455670_0009442	soil	Grasslands	d__Bacteria;p__Verrucomicrobiota;c__Verrucomicrobiia;o__Limisphaerales;f__UBA11358	2	12.1554	9.24173	Identified by CheckAMG de-novo only	FALSE	Structure: unknown function	FALSE										physiological	Defense & anti-defense systems	DarB-like antirestriction	specific	embedding	195.724	0.341	1710	circular_virus_369211|fragment_3_15	0.958005	0.964052	0.961932		unassigned	DarB-like antirestriction	specific	embedding_only
IMGVR_UViG_3300041809_003311|3300041809|Ga0455670_0013936_32	IMGVR_UViG_3300041809_003311|3300041809|Ga0455670_0013936	soil	Grasslands	d__Bacteria;p__Acidobacteriota;c__Terriglobia;o__Bryobacterales;f__Bryobacteraceae	30	10.0963	9.70816	Identified by structure	FALSE	Structure: known function	TRUE	afdb50	AF-A0A1I3P8T7-F1-model_v4	Transcriptional regulatory protein, C terminal	2	531	1.851e-10	0.695	Regulatory	Regulatory	physiological	Defense & anti-defense systems		unassigned	none	164.227		7583	circular_virus_1278968|fragment_2_36	0.167562	0.422285	0.617391		unassigned		unassigned	neither
IMGVR_UViG_3300041809_003391|3300041809|Ga0455670_0020177_19	IMGVR_UViG_3300041809_003391|3300041809|Ga0455670_0020177	soil	Grasslands	d__Archaea;p__Thermoproteota;c__Bathyarchaeia;o__Bathyarchaeales;f__Bathycorpusculaceae;g__Bathycorpusculum	6	12.3412	4.25019	Identified by structure	FALSE	Structure: known function	TRUE	afdb50	AF-A0A4Y3WSH3-F1-model_v4	Non-specific serine/threonine protein kinase	2	546	3.064e-10	0.893	Metabolic	Metabolic	metabolic	Amino acid metabolism		unassigned	none	145.566	0.55	3803	fragment_8642_16	0.058663	0.374147	0.653846		unassigned		unassigned	neither
IMGVR_UViG_3300041809_003418|3300041809|Ga0455670_0003486|33193-68613_18	IMGVR_UViG_3300041809_003418|3300041809|Ga0455670_0003486|33193-68613	soil	Grasslands	d__Bacteria;p__Verrucomicrobiota;c__Verrucomicrobiia;o__Limisphaerales;f__UBA11358	20	10.8777	-1.8507	Identified by CheckAMG de-novo only	FALSE	Structure: unknown function	FALSE										regulatory	Transcriptional regulation		unassigned	none	150.285		3788	circular_virus_1425705|fragment_3_18	0.070197	0.333916	0.721519		unassigned		unassigned	neither
IMGVR_UViG_3300041809_003422|3300041809|Ga0455670_0003707|13486-67546_16	IMGVR_UViG_3300041809_003422|3300041809|Ga0455670_0003707|13486-67546	soil	Grasslands		19	13.0049	0.218328	Identified by structure	FALSE	Structure: known function	TRUE	bfvd	A0A6J7WYD9	gcra cell cycle regulator	2	299	2.929e-06	0.941	Regulatory	Regulatory	regulatory	Transcriptional regulation	gcrA; GcrA cell cycle regulator	specific	embedding	29.7339		3584	IMGVR_UViG_3300009161_000051|3300009161|Ga0114966_10000188|fragment_4_16	0.88959	0.943396	0.983668		unassigned	gcrA; GcrA cell cycle regulator	specific	embedding_only
IMGVR_UViG_3300041809_003424|3300041809|Ga0455670_0004501|13797-57097_22	IMGVR_UViG_3300041809_003424|3300041809|Ga0455670_0004501|13797-57097	soil	Grasslands	d__Bacteria;p__Pseudomonadota;c__Alphaproteobacteria;o__Rhizobiales;f__Beijerinckiaceae;g__Roseiarcus	22	9.70211	0.925326	Identified by structure	FALSE	Structure: known function	TRUE	afdb50	AF-A0A3M1WU79-F1-model_v4	DNA transposition protein	2	366	1.192e-06	0.935	Other		regulatory	Chromatin/nucleoid organization & epigenetic regulation	late transcriptional activator	specific	cluster	115.316	0.777	3302	IMGVR_UViG_3300023179_000246|3300023179|Ga0214923_10001106|fragment_2_22	0.090812	0.422285	0.737079	late transcriptional activator	specific		unassigned	cluster_only
IMGVR_UViG_3300041809_003462|3300041809|Ga0455670_0005728|18438-53061_36	IMGVR_UViG_3300041809_003462|3300041809|Ga0455670_0005728|18438-53061	soil	Grasslands	d__Bacteria;p__Acidobacteriota;c__Terriglobia;o__Bryobacterales;f__Bryobacteraceae	22	8.52641	0.837687	Identified by CheckAMG de-novo only	FALSE	Structure: unknown function	FALSE										regulatory	Chromatin/nucleoid organization & epigenetic regulation	Toxin-antitoxin systems	L1	cluster	132.787	0.586	3302	1370121.SAMN02471848.AUWS01000008~8655-144189~standalone_virus_36	0.425641	0.816078	0.88777	Toxin-antitoxin systems	L1		unassigned	cluster_only
IMGVR_UViG_3300041809_003467|3300041809|Ga0455670_0001485|69334-110664_40	IMGVR_UViG_3300041809_003467|3300041809|Ga0455670_0001485|69334-110664	soil	Grasslands	d__Bacteria;p__Acidobacteriota;c__Terriglobia;o__Bryobacterales;f__Bryobacteraceae;g__PALSA-129	20	11.8885	-0.966835	Identified by structure	FALSE	Structure: known function	TRUE	afdb50	AF-A0A5C7JDK1-F1-model_v4	DNA helicase	2	451	9.991e-09	0.784	Other		regulatory	Transcriptional regulation	transcriptional regulator, D5-like	specific	embedding	61.72	0.281	3788	IMGVR_UViG_3300031673_000129|3300031673|Ga0307377_10000708|fragment_2_42	0.83542	0.87395	0.912939		unassigned	transcriptional regulator, D5-like	specific	embedding_only
IMGVR_UViG_3300041809_003467|3300041809|Ga0455670_0001485|69334-110664_43	IMGVR_UViG_3300041809_003467|3300041809|Ga0455670_0001485|69334-110664	soil	Grasslands	d__Bacteria;p__Acidobacteriota;c__Terriglobia;o__Bryobacterales;f__Bryobacteraceae;g__PALSA-129	12	11.1053	-0.0865846	Identified by CheckAMG de-novo only	FALSE	Structure: unknown function	FALSE										regulatory	Transcriptional regulation		unassigned	none	41.606	0.577	5455	circular_virus_271936|fragment_1_22	0.406061	0.759542	0.851827		unassigned		unassigned	neither
IMGVR_UViG_3300041926_000020|3300041926|Ga0439245_0003993_8	IMGVR_UViG_3300041926_000020|3300041926|Ga0439245_0003993	soil	Wetlands	d__Bacteria;p__Acidobacteriota;c__Terriglobia;o__Bryobacterales;f__Bryobacteraceae;g__CAIVVT01	11	6.34971	5.89477	Identified by CheckAMG de-novo only	FALSE	No structural match	FALSE										physiological	Defense & anti-defense systems		unassigned	none	117.756		2939	circular_virus_177137|fragment_3_8	0.156902	0.422285	0.737079		unassigned		unassigned	neither
IMGVR_UViG_3300041936_000002|3300041936|Ga0450770_000001_3	IMGVR_UViG_3300041936_000002|3300041936|Ga0450770_000001	soil	Grasslands		41	12.195	-0.0770625	Identified by CheckAMG de-novo only	FALSE	No structural match	FALSE										regulatory	Transcriptional regulation	transcriptional repressor	specific	embedding	118.935		646	KX831080.1|fragment_3_7	0.958005	0.981295	0.985075		unassigned	transcriptional repressor	specific	embedding_only
IMGVR_UViG_3300041964_000014|3300041964|Ga0456421_01011_13	IMGVR_UViG_3300041964_000014|3300041964|Ga0456421_01011	soil	Soil crust	d__Bacteria;p__Bacillota;c__Bacilli;o__Erysipelotrichales;f__Erysipelotrichaceae	5	8.40243	4.58447	Identified by structure	FALSE	Structure: known function	TRUE	afdb50	AF-A0A6G3YVQ3-F1-model_v4	Rha family transcriptional regulator	2	594	1.552e-12	0.979	Regulatory	Regulatory	regulatory	Transcriptional regulation		unassigned	none	42.1816	0.469	4891	IMGVR_UViG_3300027786_000003|3300027786|Ga0209812_10000216|fragment_1_16	0.0454545	0.306026	0.737079		unassigned		unassigned	neither
IMGVR_UViG_3300041964_000014|3300041964|Ga0456421_01011_20	IMGVR_UViG_3300041964_000014|3300041964|Ga0456421_01011	soil	Soil crust	d__Bacteria;p__Bacillota;c__Bacilli;o__Erysipelotrichales;f__Erysipelotrichaceae	5	8.63631	4.70377	Identified by structure	FALSE	Structure: known function	TRUE	afdb50	AF-A0A6G3YVQ3-F1-model_v4	Rha family transcriptional regulator	2	573	6.917e-13	0.987	Regulatory	Regulatory	regulatory	Transcriptional regulation		unassigned	none	69.9555	0.585	4891	MG696115.1|fragment_1_20	0.457179	0.664894	0.851827		unassigned		unassigned	neither
IMGVR_UViG_3300041964_000014|3300041964|Ga0456421_01011_5	IMGVR_UViG_3300041964_000014|3300041964|Ga0456421_01011	soil	Soil crust	d__Bacteria;p__Bacillota;c__Bacilli;o__Erysipelotrichales;f__Erysipelotrichaceae	5	8.75205	4.75772	Identified by structure	FALSE	Structure: known function	TRUE	afdb50	AF-A0A6G3YVQ3-F1-model_v4	Rha family transcriptional regulator	2	465	4.444e-10	0.984	Regulatory	Regulatory	regulatory	Transcriptional regulation	regulatory	category	embedding	69.6377	0.404	4891	circular_virus_662229|fragment_4_5	0.626271	0.816078	0.912939		unassigned	regulatory	category	embedding_only
IMGVR_UViG_3300041964_000014|3300041964|Ga0456421_01011_66	IMGVR_UViG_3300041964_000014|3300041964|Ga0456421_01011	soil	Soil crust	d__Bacteria;p__Bacillota;c__Bacilli;o__Erysipelotrichales;f__Erysipelotrichaceae	37	12.5853	7.35086	Identified by structure	FALSE	Structure: known function	TRUE	afdb50	AF-A0A148N4F9-F1-model_v4	Integration host factor subunit beta	2	405	1.134e-08	0.897	Other		regulatory	Transcriptional regulation		unassigned	none	153.432	0.433	554	circular_virus_1423583|fragment_4_7	0.298319	0.550459	0.737079		unassigned		unassigned	neither
IMGVR_UViG_3300041964_000014|3300041964|Ga0456421_01011_94	IMGVR_UViG_3300041964_000014|3300041964|Ga0456421_01011	soil	Soil crust	d__Bacteria;p__Bacillota;c__Bacilli;o__Erysipelotrichales;f__Erysipelotrichaceae	25	10.2276	3.47371	Identified by DefenseFinder	TRUE	Structure: unknown function	TRUE									Physiological	physiological	Toxin-antitoxin systems	HicB-like antitoxin	specific	embedding	93.2448	0.711	1126	762966.SAMN00189152.GL883695~1-77112~chromosome_mixed_46	0.929677	0.964052	0.97028	Toxin-antitoxin systems	L1	HicB-like antitoxin	specific	both	TRUE	L1
IMGVR_UViG_3300041964_000014|3300041964|Ga0456421_01011_95	IMGVR_UViG_3300041964_000014|3300041964|Ga0456421_01011	soil	Soil crust	d__Bacteria;p__Bacillota;c__Bacilli;o__Erysipelotrichales;f__Erysipelotrichaceae	5	8.14286	4.99986	Identified by structure	FALSE	Structure: known function	TRUE	afdb50	AF-K9ERJ4-F1-model_v4	AntA/AntB antirepressor	2	488	2.52e-10	0.976	Regulatory	Regulatory	regulatory	Transcriptional regulation		unassigned	none	55.9923	0.602	4891	circular_virus_1284321|fragment_3_29	0.626271	0.765347	0.887136		unassigned		unassigned	neither
IMGVR_UViG_3300041964_000037|3300041964|Ga0456421_05559_22	IMGVR_UViG_3300041964_000037|3300041964|Ga0456421_05559	soil	Soil crust	d__Bacteria;p__Cyanobacteriota;c__Cyanobacteriia;o__Cyanobacteriales;f__Coleofasciculaceae	12	10.7119	0.244992	Identified by DefenseFinder	TRUE	Structure: unknown function	TRUE									Physiological	regulatory	Transcriptional regulation		unassigned	none	90.5599	0.475	5455	DTR_892277|fragment_2_19	0.406061	0.759542	0.880553		unassigned		unassigned	neither
IMGVR_UViG_3300041964_000045|3300041964|Ga0456421_10649_12	IMGVR_UViG_3300041964_000045|3300041964|Ga0456421_10649	soil	Soil crust	d__Bacteria;p__Acidobacteriota;c__Blastocatellia;o__Pyrinomonadales;f__Pyrinomonadaceae	21	12.5803	3.42403	Identified by structure	FALSE	Structure: known function	TRUE	afdb50	AF-A0A0M9U363-F1-model_v4	Response regulator containing a CheY-like receiver domain and an HD-GYP domain	2	411	1.109e-08	0.938	Regulatory	Regulatory	regulatory	Signal transduction & two-component systems		unassigned	none	106.5	0.439	2893	circular_virus_340813|fragment_1_12	0.0540811	0.374147	0.737079		unassigned		unassigned	neither
IMGVR_UViG_3300041964_000052|3300041964|Ga0456421_24703_29	IMGVR_UViG_3300041964_000052|3300041964|Ga0456421_24703	soil	Soil crust	d__Bacteria;p__Chloroflexota;c__Chloroflexia;o__Chloroflexales;f__Herpetosiphonaceae	0	4.97777	-1.33721	Identified by DefenseFinder	TRUE	Structure: unknown function	TRUE									Physiological	regulatory	Transcriptional regulation	Transcriptional regulation	L1	embedding	105.284	0.484	6681	1370121.SAMN02471848.AUWS01000008~8655-144189~standalone_virus_189	0.709236	0.893443	0.942038		unassigned	Transcriptional regulation	L1	embedding_only
IMGVR_UViG_3300041964_000056|3300041964|Ga0456421_25348_17	IMGVR_UViG_3300041964_000056|3300041964|Ga0456421_25348	soil	Soil crust	d__Bacteria;p__Actinomycetota;c__Coriobacteriia;o__Coriobacteriales;f__Coriobacteriaceae;g__Collinsella	1	7.44796	-2.56775	Identified by DefenseFinder	TRUE	Structure: known function	TRUE	afdb50	AF-A0A7X6BEP5-F1-model_v4	Transcriptional regulator with XRE-family HTH domain	2	332	5.208e-06	0.936	Regulatory	Physiological	regulatory	Transcriptional regulation	argA; amino-acid N-acetyltransferase [EC:2.3.1.1]	specific	cluster	58.1494	0.537	5417	circular_virus_59955|fragment_4_11	0.277219	0.550459	0.827448	argA; amino-acid N-acetyltransferase [EC:2.3.1.1]	specific		unassigned	cluster_only
IMGVR_UViG_3300041964_000063|3300041964|Ga0456421_05813_54	IMGVR_UViG_3300041964_000063|3300041964|Ga0456421_05813	soil	Soil crust	d__Bacteria;p__Cyanobacteriota;c__Cyanobacteriia;o__Phormidesmidales;f__Phormidesmidaceae	26	10.9115	3.28065	Identified by structure	FALSE	Structure: known function	TRUE	afdb50	AF-A9VX37-F1-model_v4	Acyltransferase 3	2	496	1.386e-07	0.972	Metabolic	Metabolic	metabolic	Lipid & fatty acid metabolism		unassigned	none	62.9455	0.19	966	IMGVR_UViG_3300025949_000027|3300025949|Ga0207667_10000306|fragment_3_19	0.631447	0.765347	0.809325		unassigned		unassigned	neither
IMGVR_UViG_3300041964_000068|3300041964|Ga0456421_02159_91	IMGVR_UViG_3300041964_000068|3300041964|Ga0456421_02159	soil	Soil crust		5	9.8814	4.84276	Identified by CheckAMG de-novo only	FALSE	Structure: unknown function	FALSE										physiological	Sporulation & developmental		unassigned	none	210.872	0.405	4891	Station193_SUR_ALL_assembly_NODE_85_length_184545_cov_7.093474|fragment_3_14	0.10397	0.281525	0.737079		unassigned		unassigned	neither
IMGVR_UViG_3300041964_000072|3300041964|Ga0456421_00713_71	IMGVR_UViG_3300041964_000072|3300041964|Ga0456421_00713	soil	Soil crust		37	12.8684	7.15293	Identified by structure	FALSE	Structure: known function	TRUE	afdb50	AF-A0A1D3CRW3-F1-model_v4	Histone family DNA-binding protein	2	375	8.046e-08	0.954	Regulatory	Regulatory	regulatory	Transcriptional regulation		unassigned	none	68.8235	0.381	554	UGV-GENOME-0357905|fragment_1_71	0.425641	0.817045	0.837419		unassigned		unassigned	neither
IMGVR_UViG_3300041964_000077|3300041964|Ga0456421_06255_3	IMGVR_UViG_3300041964_000077|3300041964|Ga0456421_06255	soil	Soil crust	d__Bacteria;p__Cyanobacteriota;c__Cyanobacteriia;o__Cyanobacteriales;f__Coleofasciculaceae	7	4.24601	3.2029	Identified by structure	FALSE	Structure: known function	TRUE	afdb50	AF-A0A3B8SUS7-F1-model_v4	RNA polymerase sigma factor	2	342	2.623e-06	0.912	Regulatory	Regulatory	metabolic	Amino acid metabolism		unassigned	none	89.0293	0.325	6054	fragment_17886_3	0.256649	0.497197	0.737079		unassigned		unassigned	neither
IMGVR_UViG_3300041964_000077|3300041964|Ga0456421_06255_36	IMGVR_UViG_3300041964_000077|3300041964|Ga0456421_06255	soil	Soil crust	d__Bacteria;p__Cyanobacteriota;c__Cyanobacteriia;o__Cyanobacteriales;f__Coleofasciculaceae	5	8.16589	5.16356	Identified by structure	FALSE	Structure: known function	TRUE	afdb50	AF-A0A6H1ZN76-F1-model_v4	Putative antirepressor protein	2	639	8.27e-15	0.886	Regulatory	Regulatory	regulatory	Transcriptional regulation		unassigned	none	108.673	0.408	4891	circular_virus_594877|fragment_1_5	0.468	0.759542	0.88777		unassigned		unassigned	neither
IMGVR_UViG_3300041964_000077|3300041964|Ga0456421_06255_4	IMGVR_UViG_3300041964_000077|3300041964|Ga0456421_06255	soil	Soil crust	d__Bacteria;p__Cyanobacteriota;c__Cyanobacteriia;o__Cyanobacteriales;f__Coleofasciculaceae	13	10.757	3.52799	Identified by DefenseFinder	TRUE	Structure: known function	TRUE	afdb50	AF-A0A398CX52-F1-model_v4	RNA polymerase sigma factor	2	706	3.715e-14	0.945	Regulatory	Physiological	regulatory	Transcriptional regulation		unassigned	none	127.633	0.614	2264	IMGVR_UViG_3300027746_000058|3300027746|Ga0209597_1000282|fragment_3_1	0.512346	0.560538	0.783677		unassigned		unassigned	neither
IMGVR_UViG_3300041964_000080|3300041964|Ga0456421_08427_30	IMGVR_UViG_3300041964_000080|3300041964|Ga0456421_08427	soil	Soil crust	d__Bacteria;p__Cyanobacteriota;c__Cyanobacteriia;o__Leptolyngbyales;f__Leptolyngbyaceae;g__Stenomitos	27	2.11181	0.493849	Identified by CheckAMG de-novo only	FALSE	Structure: unknown function	FALSE										regulatory	Transcriptional regulation	DNA binding protein	specific	embedding	111.502	0.422	1644	JN190960.1|fragment_4_10	0.83542	0.94109	0.930719		unassigned	DNA binding protein	specific	embedding_only
IMGVR_UViG_3300041964_000080|3300041964|Ga0456421_08427_49	IMGVR_UViG_3300041964_000080|3300041964|Ga0456421_08427	soil	Soil crust	d__Bacteria;p__Cyanobacteriota;c__Cyanobacteriia;o__Leptolyngbyales;f__Leptolyngbyaceae;g__Stenomitos	5	8.72747	5.16344	Identified by structure	FALSE	Structure: known function	TRUE	afdb50	AF-A0A563W2G2-F1-model_v4	Prophage antirepressor	2	858	5.256e-17	1	Regulatory	Regulatory	regulatory	Transcriptional regulation		unassigned	none	121.926	0.534	4891	circular_virus_828856|fragment_1_9	0.626271	0.816078	0.851827		unassigned		unassigned	neither
IMGVR_UViG_3300041964_000083|3300041964|Ga0456421_00514_154	IMGVR_UViG_3300041964_000083|3300041964|Ga0456421_00514	soil	Soil crust	d__Bacteria;p__Cyanobacteriota;c__Cyanobacteriia;o__Cyanobacteriales;f__Coleofasciculaceae;g__UBA11370	5	8.44646	4.92507	Identified by structure	FALSE	Structure: known function	TRUE	afdb50	AF-A5TX21-F1-model_v4	Possible bacteriophage antirepressor	2	558	3.69e-12	0.979	Regulatory	Regulatory	regulatory	Transcriptional regulation	Transcriptional regulation	L1	cluster	89.0946	0.551	4891	UGV-GENOME-0293112|fragment_1_27	0.425641	0.817045	0.837419	Transcriptional regulation	L1		unassigned	cluster_only
IMGVR_UViG_3300041964_000083|3300041964|Ga0456421_00514_177	IMGVR_UViG_3300041964_000083|3300041964|Ga0456421_00514	soil	Soil crust	d__Bacteria;p__Cyanobacteriota;c__Cyanobacteriia;o__Cyanobacteriales;f__Coleofasciculaceae;g__UBA11370	30	10.1591	10.4228	Identified by DefenseFinder	TRUE	Structure: known function	TRUE	afdb50	AF-A0A561PZH5-F1-model_v4	N12 class adenine-specific DNA methylase	2	3527	2.786e-70	0.999	Other	Physiological	regulatory	Transcriptional regulation		unassigned	none	150.473	0.287	7583	MK801724.1|fragment_2_72	0.070197	0.374147	0.6		unassigned		unassigned	neither
IMGVR_UViG_3300041964_000083|3300041964|Ga0456421_00514_5	IMGVR_UViG_3300041964_000083|3300041964|Ga0456421_00514	soil	Soil crust	d__Bacteria;p__Cyanobacteriota;c__Cyanobacteriia;o__Cyanobacteriales;f__Coleofasciculaceae;g__UBA11370	2	10.4943	8.46544	Identified by DefenseFinder	TRUE	Structure: known function	TRUE	afdb50	AF-K9XBX5-F1-model_v4	Thymidylate synthase	2	2244	4.801e-53	0.991	Metabolic	Physiological	metabolic	Sulfur metabolism	Carbon fixation & C1 metabolism	L1	cluster	109.796	0.541	1710	IMGVR_UViG_3300017782_000001|3300017782|Ga0181380_1000001|fragment_8_16	0.070197	0.333916	0.737079	Carbon fixation & C1 metabolism	L1		unassigned	cluster_only
IMGVR_UViG_3300041964_000086|3300041964|Ga0456421_05197_26	IMGVR_UViG_3300041964_000086|3300041964|Ga0456421_05197	soil	Soil crust	d__Bacteria;p__Verrucomicrobiota;c__Verrucomicrobiia;o__Chthoniobacterales;f__Chthoniobacteraceae;g__	11	5.22461	6.09243	Identified by CheckAMG de-novo only	FALSE	No structural match	FALSE										regulatory	Transcriptional regulation	GapR-like, DNA-binding domain	specific	embedding	75.1769		2939	fragment_20372_17	0.958005	0.972452	0.983668		unassigned	GapR-like, DNA-binding domain	specific	embedding_only
IMGVR_UViG_3300041964_000088|3300041964|Ga0456421_05165_9	IMGVR_UViG_3300041964_000088|3300041964|Ga0456421_05165	soil	Soil crust	d__Bacteria;p__Cyanobacteriota;c__Cyanobacteriia;o__Leptolyngbyales;f__Leptolyngbyaceae;g__Kovacikia	17	7.39298	-0.290194	Identified by CheckAMG de-novo only	FALSE	Structure: unknown function	FALSE										physiological	Toxin-antitoxin systems	Toxin-antitoxin systems	L1	embedding	88.1117	0.47	1623	IMGVR_UViG_3300013728_000001|3300013728|Ga0121187_100022|fragment_3_9	0.631447	0.87395	0.912939		unassigned	Toxin-antitoxin systems	L1	embedding_only
IMGVR_UViG_3300041964_000099|3300041964|Ga0456421_00854_145	IMGVR_UViG_3300041964_000099|3300041964|Ga0456421_00854	soil	Soil crust		2	11.3197	9.03212	Identified by DefenseFinder	TRUE	Structure: known function	TRUE	bfvd	A0A6J5S481	phage portal protein, hk97	2	456	2.975e-07	0.639	Other	Physiological	physiological	Defense & anti-defense systems		unassigned	none	138.579	0.262	1710	circular_virus_27137|fragment_2_9	0.689474	0.816078	0.864407		unassigned		unassigned	neither
IMGVR_UViG_3300041964_000104|3300041964|Ga0456421_26135_25	IMGVR_UViG_3300041964_000104|3300041964|Ga0456421_26135	soil	Soil crust	d__Bacteria;p__Cyanobacteriota;c__Cyanobacteriia;o__Elainellales;f__Elainellaceae;g__JAAUTJ01	40	11.0716	7.15369	Identified by CheckAMG de-novo only	FALSE	Structure: unknown function	FALSE										regulatory	Transcriptional regulation		unassigned	none	91.2159		1278	1087441.SAMN01057609.AJZV01000003~254860-283355~standalone_virus_25	0.277219	0.664894	0.809325		unassigned		unassigned	neither
IMGVR_UViG_3300041964_000148|3300041964|Ga0456421_00167_11	IMGVR_UViG_3300041964_000148|3300041964|Ga0456421_00167	soil	Soil crust	d__Bacteria;p__Cyanobacteriota;c__Cyanobacteriia;o__Cyanobacteriales;f__Coleofasciculaceae;g__DATNPI01	34	7.95203	-0.186298	Identified by DefenseFinder	TRUE	Structure: known function	TRUE	afdb50	AF-A0A1Z4SVN8-F1-model_v4	Putative transcription regulator with HTH domain protein	2	578	3.455e-11	0.987	Regulatory	Physiological	regulatory	Transcriptional regulation	Transcriptional regulation	L1	cluster	65.504	0.551	1796	UGV-GENOME-0339507_1|fragment_2_12	0.709236	0.851259	0.864407	Transcriptional regulation	L1	Transcriptional regulation	L1	both	TRUE	L1
IMGVR_UViG_3300041964_000148|3300041964|Ga0456421_00167_258	IMGVR_UViG_3300041964_000148|3300041964|Ga0456421_00167	soil	Soil crust	d__Bacteria;p__Cyanobacteriota;c__Cyanobacteriia;o__Cyanobacteriales;f__Coleofasciculaceae;g__DATNPI01	30	7.98217	9.20875	Identified by structure	FALSE	Structure: known function	TRUE	afdb50	AF-Q8YJZ6-F1-model_v4	Alr8534 protein	2	817	5.081e-18	0.996	Other		regulatory	Transcriptional regulation		unassigned	none	161.692	0.428	7583	UGV-GENOME-0373718|fragment_2_128	0.0288936	0.239493	0.653846		unassigned		unassigned	neither
IMGVR_UViG_3300041964_000158|3300041964|Ga0456421_26090_18	IMGVR_UViG_3300041964_000158|3300041964|Ga0456421_26090	soil	Soil crust	d__Bacteria;p__Bacteroidota;c__Bacteroidia;o__Cytophagales;f__Hymenobacteraceae;g__Hymenobacter	29	2.66774	-2.55793	Identified by structure	FALSE	Structure: known function	TRUE	afdb50	AF-A0A1H3IP69-F1-model_v4	Phage repressor protein C, contains Cro/C1-type HTH and peptisase s24 domains	2	1497	2.795e-35	0.972	Regulatory	Regulatory	regulatory	Transcriptional regulation	transcriptional repressor	specific	embedding	39.029	0.412	3233	1183379.SAMN02743855.CP007181~671148-728949~standalone_virus_68	0.958005	0.981295	0.988889		unassigned	transcriptional repressor	specific	embedding_only
IMGVR_UViG_3300041964_000173|3300041964|Ga0456421_16952_35	IMGVR_UViG_3300041964_000173|3300041964|Ga0456421_16952	soil	Soil crust	d__Bacteria;p__Pseudomonadota;c__Alphaproteobacteria;o__Sphingomonadales;f__Sphingomonadaceae;g__Allosphingosinicella	22	6.97817	-1.42499	Identified by CheckAMG de-novo only	FALSE	Structure: unknown function	FALSE										regulatory	Transcriptional regulation		unassigned	none	162.315	0.343	3302	411464.SAMN00008819.DS996355~1-492021~chromosome_mixed_275	0.626271	0.705061	0.887136		unassigned		unassigned	neither
IMGVR_UViG_3300041965_000021|3300041965|Ga0401702_00094905_14	IMGVR_UViG_3300041965_000021|3300041965|Ga0401702_00094905	soil		d__Bacteria;p__Actinomycetota;c__Actinomycetes;o__Streptomycetales;f__Streptomycetaceae;g__Streptomyces	11	5.70679	1.81155	Identified by CheckAMG de-novo only	FALSE	Structure: unknown function	FALSE										regulatory	Transcriptional regulation		unassigned	none	47.2619	0.465	2939	DQ398045.1|fragment_3_29	0.0540811	0.374147	0.825658		unassigned		unassigned	neither
IMGVR_UViG_3300041965_000077|3300041965|Ga0401702_00372407_14	IMGVR_UViG_3300041965_000077|3300041965|Ga0401702_00372407	soil			32	-0.607583	6.57563	Identified by structure	FALSE	Structure: known function	TRUE	afdb50	AF-A0A1V5HUB7-F1-model_v4	Terminase-like family protein	2	984	1.017e-23	0.742	Other		physiological	Virulence & host interaction	Virulence-associated protein E-like domain	specific	embedding	147.251	0.42	1338	IMGVR_UViG_3300005758_000022|3300005758|Ga0078117_1000641|fragment_3_17	0.958005	0.964052	0.95302		unassigned	Virulence-associated protein E-like domain	specific	embedding_only
IMGVR_UViG_3300041965_000083|3300041965|Ga0401702_00434620_53	IMGVR_UViG_3300041965_000083|3300041965|Ga0401702_00434620	soil			22	11.1707	1.3186	Identified by CheckAMG de-novo only	FALSE	No structural match	FALSE										regulatory	Post-transcriptional / RNA-mediated regulation		unassigned	none	90.0676		3302	MN234219.1|fragment_1_39	0.333333	0.664894	0.827448		unassigned		unassigned	neither
IMGVR_UViG_3300041965_000089|3300041965|Ga0401702_00447720_33	IMGVR_UViG_3300041965_000089|3300041965|Ga0401702_00447720	soil			20	11.5505	-1.32529	Identified by CheckAMG de-novo only	FALSE	Structure: unknown function	FALSE										regulatory	Transcriptional regulation		unassigned	none	78.2779		3788	IMGVR_UViG_3300024259_000060|3300024259|Ga0233437_1001374|fragment_3_19	0.333333	0.705061	0.851827		unassigned		unassigned	neither
IMGVR_UViG_3300041965_000111|3300041965|Ga0401702_00559222_44	IMGVR_UViG_3300041965_000111|3300041965|Ga0401702_00559222	soil		d__Bacteria;p__Acidobacteriota;c__Blastocatellia;o__Pyrinomonadales;f__Pyrinomonadaceae	0	6.89889	-2.56345	Identified by DefenseFinder	TRUE	Structure: unknown function	TRUE									Physiological	regulatory	Transcriptional regulation		unassigned	none	78.4814	0.494	6681	UGV-GENOME-0259778|fragment_2_41	0.358566	0.759542	0.752588		unassigned		unassigned	neither
IMGVR_UViG_3300041965_000111|3300041965|Ga0401702_00559222_5	IMGVR_UViG_3300041965_000111|3300041965|Ga0401702_00559222	soil		d__Bacteria;p__Acidobacteriota;c__Blastocatellia;o__Pyrinomonadales;f__Pyrinomonadaceae	21	13.0823	3.43129	Identified by structure	FALSE	Structure: known function	TRUE	afdb50	AF-L8GWG6-F1-model_v4	Multisensor hybrid histidine kinase	2	451	3.68e-10	0.992	Metabolic	Metabolic	regulatory	Signal transduction & two-component systems	Signal transduction & two-component systems	L1	cluster	94.9836	0.422	2893	MN877442.1|fragment_6_5	0.167562	0.497197	0.752588	Signal transduction & two-component systems	L1		unassigned	cluster_only
IMGVR_UViG_3300041965_000151|3300041965|Ga0401702_00761432_8	IMGVR_UViG_3300041965_000151|3300041965|Ga0401702_00761432	soil			30	10.2543	10.1613	Identified by structure	FALSE	Structure: known function	TRUE	afdb50	AF-C0ED25-F1-model_v4	Phage minor structural protein, N-terminal domain protein	2	793	3.409e-16	0.701	Other		physiological	Defense & anti-defense systems		unassigned	none	126.556	0.397	7583	circular_virus_278765|fragment_2_4	0.420765	0.705061	0.783677		unassigned		unassigned	neither
IMGVR_UViG_3300041965_000187|3300041965|Ga0401702_00927165_224	IMGVR_UViG_3300041965_000187|3300041965|Ga0401702_00927165	soil		d__Bacteria;p__Actinomycetota;c__Actinomycetes;o__Streptosporangiales;f__Streptosporangiaceae;g__Spirillospora	12	9.73915	0.326918	Identified by structure	FALSE	Structure: known function	TRUE	afdb50	AF-I9KJD1-F1-model_v4	Putative transcriptional regulator	2	373	6.492e-08	0.78	Regulatory	Regulatory	regulatory	Transcriptional regulation	Transcriptional regulation	L1	embedding	43.61	0.47	5455	KM389460.1|fragment_1_50	0.709236	0.894309	0.961932		unassigned	Transcriptional regulation	L1	embedding_only
IMGVR_UViG_3300041965_000226|3300041965|Ga0401702_01055483_2	IMGVR_UViG_3300041965_000226|3300041965|Ga0401702_01055483	soil			12	9.79908	-0.285396	Identified by structure	FALSE	Structure: known function	TRUE	afdb50	AF-A0A429ETQ0-F1-model_v4	PadR family transcriptional regulator	2	386	3.324e-08	1	Regulatory	Regulatory	metabolic	Amino acid metabolism	Transcriptional regulation	L1	cluster	152.775	0.445	5455	IMGVR_UViG_3300029841_000042|3300029841|Ga0245272_101724|fragment_2_2	0.0338346	0.239493	0.809325	Transcriptional regulation	L1		unassigned	cluster_only
IMGVR_UViG_3300041965_000285|3300041965|Ga0401702_01292271_19	IMGVR_UViG_3300041965_000285|3300041965|Ga0401702_01292271	soil			34	8.43203	-0.503388	Identified by structure	FALSE	Structure: known function	TRUE	afdb50	AF-A0A7V9HWL8-F1-model_v4	Helix-turn-helix transcriptional regulator	2	322	1.625e-06	1	Regulatory	Regulatory	regulatory	Transcriptional regulation	Transcriptional regulation	L1	cluster	48.3008	0.681	1796	fragment_23823_17	0.77095	0.94109	0.95302	Transcriptional regulation	L1	Transcriptional regulation	L1	both	TRUE	L1
IMGVR_UViG_3300041965_000295|3300041965|Ga0401702_01320751_82	IMGVR_UViG_3300041965_000295|3300041965|Ga0401702_01320751	soil			32	-1.35308	6.50068	Identified by structure	FALSE	Structure: known function	TRUE	afdb50	AF-A0A7V9QA85-F1-model_v4	AAA family ATPase	2	1048	9.54e-25	0.947	Other		regulatory	Transcriptional regulation	repA; regulatory protein RepA	specific	embedding	44.1967	0.455	1338	IMGVR_UViG_3300020473_000065|3300020473|Ga0211625_10000748|fragment_1_20	0.998152	1	0.985075	Transcriptional regulation	L1	repA; regulatory protein RepA	specific	both	TRUE	L1
IMGVR_UViG_3300041965_000320|3300041965|Ga0401702_01415374_41	IMGVR_UViG_3300041965_000320|3300041965|Ga0401702_01415374	soil			20	11.9193	-1.3068	Identified by CheckAMG de-novo only	FALSE	Structure: unknown function	FALSE										regulatory	Transcriptional regulation	transcriptional regulator, D5-like	specific	embedding	46.3154		3788	UGV-GENOME-0230598|fragment_1_20	0.929677	0.964052	0.942038		unassigned	transcriptional regulator, D5-like	specific	embedding_only
IMGVR_UViG_3300041965_000331|3300041965|Ga0401702_01476667_13	IMGVR_UViG_3300041965_000331|3300041965|Ga0401702_01476667	soil			33	14.0483	2.65545	Identified by structure	FALSE	Structure: known function	TRUE	afdb50	AF-A0A2V8YAI3-F1-model_v4	10 kDa chaperonin	2	393	1.281e-07	0.946	Other		regulatory	Regulatory chaperones & coregulators	Regulatory chaperones & coregulators	L1	cluster	33.7653	0.397	3094	IMGVR_UViG_3300017744_000006|3300017744|Ga0181397_1000009|fragment_3_13	0.457179	0.816078	0.783677	Regulatory chaperones & coregulators	L1		unassigned	cluster_only
IMGVR_UViG_3300041965_000381|3300041965|Ga0401702_01697799_11	IMGVR_UViG_3300041965_000381|3300041965|Ga0401702_01697799	soil		d__Bacteria;p__Actinomycetota;c__Actinomycetes;o__Mycobacteriales;f__Micromonosporaceae	19	13.6871	0.0520917	Identified by CheckAMG de-novo only	FALSE	Structure: unknown function	FALSE										regulatory	Transcriptional regulation	Transcriptional regulation	L1	embedding	20.5267	0.399	3584	circular_virus_444314|fragment_2_11	0.457179	0.851259	0.961932		unassigned	Transcriptional regulation	L1	embedding_only
IMGVR_UViG_3300041965_000433|3300041965|Ga0401702_01917700_15	IMGVR_UViG_3300041965_000433|3300041965|Ga0401702_01917700	soil			20	12.3747	-0.316174	Identified by CheckAMG de-novo only	FALSE	Structure: unknown function	FALSE										regulatory	Transcriptional regulation	Transcriptional regulation	L1	embedding	48.3521	0.439	3788	IMGVR_UViG_3300014962_000017|3300014962|Ga0134315_1000035|fragment_1_58	0.709236	0.893443	0.942038		unassigned	Transcriptional regulation	L1	embedding_only
IMGVR_UViG_3300041965_000438|3300041965|Ga0401702_01924004_73	IMGVR_UViG_3300041965_000438|3300041965|Ga0401702_01924004	soil			12	9.6645	-1.10988	Identified by structure	FALSE	Structure: known function	TRUE	afdb50	AF-A0A7V9J7L0-F1-model_v4	Helix-turn-helix transcriptional regulator	2	415	4.678e-07	0.951	Regulatory	Regulatory	regulatory	Transcriptional regulation		unassigned	none	71.1703	0.511	5455	circular_virus_73743|fragment_2_42	0.396465	0.664894	0.827448		unassigned		unassigned	neither
IMGVR_UViG_3300041965_000484|3300041965|Ga0401702_02081162_6	IMGVR_UViG_3300041965_000484|3300041965|Ga0401702_02081162	soil		d__Bacteria;p__Actinomycetota;c__Actinomycetes;o__Propionibacteriales;f__Kribbellaceae;g__Kribbella	20	11.4588	-0.778668	Identified by structure	FALSE	Structure: known function	TRUE	bfvd	A0A482MMZ3	endonuclease	2	324	1.595e-06	0.912	Physiological	Physiological	regulatory	Transcriptional regulation		unassigned	none	92.6059	0.337	3788	circular_virus_594366|fragment_5_6	0.058663	0.348901	0.752588		unassigned		unassigned	neither
IMGVR_UViG_3300041965_000500|3300041965|Ga0401702_02186545_17	IMGVR_UViG_3300041965_000500|3300041965|Ga0401702_02186545	soil		d__Bacteria;p__Actinomycetota;c__Acidimicrobiia;o__Acidimicrobiales;f__Ilumatobacteraceae	0	5.34483	-1.46317	Identified by CheckAMG de-novo only	FALSE	Structure: unknown function	FALSE										regulatory	Transcriptional regulation	transcriptional repressor	specific	embedding	103.543	0.325	6681	KX557277.1|fragment_3_17	0.83542	0.87395	0.961932		unassigned	transcriptional repressor	specific	embedding_only
IMGVR_UViG_3300041965_000500|3300041965|Ga0401702_02186545_18	IMGVR_UViG_3300041965_000500|3300041965|Ga0401702_02186545	soil		d__Bacteria;p__Actinomycetota;c__Acidimicrobiia;o__Acidimicrobiales;f__Ilumatobacteraceae	1	7.90614	-2.00507	Identified by DefenseFinder	TRUE	Structure: unknown function	TRUE									Physiological	regulatory	Transcriptional regulation	Transcriptional regulation	L1	cluster	91.0643	0.587	5417	MT771342.1|fragment_3_20	0.191663	0.656818	0.827448	Transcriptional regulation	L1		unassigned	cluster_only
IMGVR_UViG_3300041965_000533|3300041965|Ga0401702_02342806_41	IMGVR_UViG_3300041965_000533|3300041965|Ga0401702_02342806	soil		d__Bacteria;p__Actinomycetota;c__Actinomycetes;o__Propionibacteriales;f__Kribbellaceae	20	12.1605	-0.989891	Identified by CheckAMG de-novo only	FALSE	Structure: unknown function	FALSE										regulatory	Transcriptional regulation		unassigned	none	37.1122	0.383	3788	KX557283.1|fragment_2_71	0.072	0.434501	0.783677		unassigned		unassigned	neither
IMGVR_UViG_3300041965_000540|3300041965|Ga0401702_02389440_43	IMGVR_UViG_3300041965_000540|3300041965|Ga0401702_02389440	soil		d__Bacteria;p__Pseudomonadota;c__Gammaproteobacteria;o__Enterobacterales;f__Vibrionaceae;g__Vibrio	11	5.39013	6.38427	Identified by CheckAMG de-novo only	FALSE	No structural match	FALSE										regulatory	Transcriptional regulation		unassigned	none	112.384		2939	IMGVR_UViG_3300007734_000689|3300007734|Ga0104986_1900|fragment_1_3	0.40534	0.705061	0.783677		unassigned		unassigned	neither
IMGVR_UViG_3300041965_000552|3300041965|Ga0401702_02458555_13	IMGVR_UViG_3300041965_000552|3300041965|Ga0401702_02458555	soil			12	9.9049	-0.0674289	Identified by structure	FALSE	Structure: known function	TRUE	afdb50	AF-A0A318AYU3-F1-model_v4	PadR family transcriptional regulator	2	312	1.362e-06	0.947	Regulatory	Regulatory	regulatory	Transcriptional regulation		unassigned	none	52.0815	0.592	5455	IMGVR_UViG_3300021476_000002|3300021476|Ga0187846_10000009|fragment_5_12	0.40534	0.765347	0.887136		unassigned		unassigned	neither
IMGVR_UViG_3300041965_000552|3300041965|Ga0401702_02458555_61	IMGVR_UViG_3300041965_000552|3300041965|Ga0401702_02458555	soil			19	14.0142	-0.778779	Identified by CheckAMG de-novo only	FALSE	Structure: unknown function	FALSE										regulatory	Transcriptional regulation	Transcriptional regulation	L1	embedding	92.169	0.57	3584	1370121.SAMN02471848.AUWS01000006~323258-377258~standalone_virus_12	0.626271	0.87395	0.930719		unassigned	Transcriptional regulation	L1	embedding_only
IMGVR_UViG_3300041965_000562|3300041965|Ga0401702_02536788_14	IMGVR_UViG_3300041965_000562|3300041965|Ga0401702_02536788	soil			1	8.0676	-2.08327	Identified by CheckAMG de-novo only	FALSE	Structure: unknown function	FALSE										regulatory	Transcriptional regulation		unassigned	none	113.336		5417	UGV-GENOME-0221592|fragment_3_14	0.457179	0.765347	0.783677		unassigned		unassigned	neither
IMGVR_UViG_3300041965_000586|3300041965|Ga0401702_02689032_1	IMGVR_UViG_3300041965_000586|3300041965|Ga0401702_02689032	soil			19	13.0236	-0.329451	Identified by CheckAMG de-novo only	FALSE	Structure: unknown function	FALSE										regulatory	Transcriptional regulation	Transcriptional regulation	L1	embedding	106.192		3584	circular_virus_360255|fragment_4_1	0.674312	0.87395	0.912939		unassigned	Transcriptional regulation	L1	embedding_only
IMGVR_UViG_3300041965_000638|3300041965|Ga0401702_02904693_9	IMGVR_UViG_3300041965_000638|3300041965|Ga0401702_02904693	soil			23	9.35626	5.52191	Identified by structure	FALSE	Structure: known function	TRUE	afdb50	AF-A0A060REW1-F1-model_v4	ARAD0ZZ00924p	2	1130	2.064e-24	0.958	Other		physiological	Toxin-antitoxin systems		unassigned	none	143.933	0.687	402	IMGVR_UViG_3300029676_000009|3300029676|Ga0243825_100744|fragment_2_13	0.0454545	0.170213	0.512195		unassigned		unassigned	neither
IMGVR_UViG_3300041965_000647|3300041965|Ga0401702_02971062_17	IMGVR_UViG_3300041965_000647|3300041965|Ga0401702_02971062	soil		d__Bacteria;p__Actinomycetota;c__Acidimicrobiia;o__IMCC26256;f__BP-133	19	13.7821	-0.12059	Identified by structure	FALSE	Structure: known function	TRUE	afdb50	AF-A0A1Q4T3X6-F1-model_v4	Transcriptional regulator WhiB	2	397	2.523e-08	0.703	Regulatory	Regulatory	regulatory	Transcriptional regulation	Transcriptional regulation	L1	embedding	63.5318	0.711	3584	MH077580.1|fragment_1_54	0.631447	0.913636	0.887136		unassigned	Transcriptional regulation	L1	embedding_only
IMGVR_UViG_3300041965_000647|3300041965|Ga0401702_02971062_26	IMGVR_UViG_3300041965_000647|3300041965|Ga0401702_02971062	soil		d__Bacteria;p__Actinomycetota;c__Acidimicrobiia;o__IMCC26256;f__BP-133	20	12.2086	-1.33115	Identified by CheckAMG de-novo only	FALSE	Structure: unknown function	FALSE										regulatory	Transcriptional regulation		unassigned	none	34.0448		3788	KJ567041.1|fragment_4_51	0.315789	0.736648	0.851827		unassigned		unassigned	neither
IMGVR_UViG_3300041965_000711|3300041965|Ga0401702_03237622_11	IMGVR_UViG_3300041965_000711|3300041965|Ga0401702_03237622	soil			3	9.05051	7.77741	Identified by CheckAMG de-novo only	FALSE	No structural match	FALSE										physiological	Defense & anti-defense systems		unassigned	none	110.306		1510	KF534715.1|fragment_3_11	0.167562	0.637523	0.827448		unassigned		unassigned	neither
IMGVR_UViG_3300041965_000727|3300041965|Ga0401702_03307258_13	IMGVR_UViG_3300041965_000727|3300041965|Ga0401702_03307258	soil		d__Bacteria;p__Actinomycetota;c__Actinomycetes;o__Streptomycetales;f__Streptomycetaceae;g__Streptomyces	21	11.8201	4.49741	Identified by structure	FALSE	Structure: known function	TRUE	afdb50	AF-A0A3N5NMD7-F1-model_v4	Asparagine synthase (Glutamine-hydrolyzing)	2	1155	4.204e-27	0.993	Metabolic	Metabolic	metabolic	Amino acid metabolism		unassigned	none	76.7981	0.704	2893	IMGVR_UViG_3300025889_000083|3300025889|Ga0208644_1000015|fragment_5_13	0.396465	0.656818	0.827448		unassigned		unassigned	neither
IMGVR_UViG_3300041965_000748|3300041965|Ga0401702_03402033_24	IMGVR_UViG_3300041965_000748|3300041965|Ga0401702_03402033	soil			1	9.19413	-2.30472	Identified by DefenseFinder	TRUE	Structure: unknown function	TRUE									Physiological	metabolic	Amino acid metabolism	Transcriptional regulation	L1	cluster	50.3935	0.433	5417	IMGVR_UViG_3300013296_000035|3300013296|Ga0157374_10000513|fragment_1_34	0.631447	0.906977	0.912939	Transcriptional regulation	L1	Amino acid metabolism	L1	both	FALSE	L1
IMGVR_UViG_3300041965_000752|3300041965|Ga0401702_03426700_34	IMGVR_UViG_3300041965_000752|3300041965|Ga0401702_03426700	soil			1	8.54486	-2.44721	Identified by DefenseFinder	TRUE	Structure: unknown function	TRUE									Physiological	regulatory	Transcriptional regulation		unassigned	none	64.2179	0.528	5417	MH834627.1|fragment_2_18	0.425641	0.765347	0.887136		unassigned		unassigned	neither
IMGVR_UViG_3300041965_000752|3300041965|Ga0401702_03426700_35	IMGVR_UViG_3300041965_000752|3300041965|Ga0401702_03426700	soil			10	7.14852	1.00627	Identified by structure	FALSE	Structure: known function	TRUE	bfvd	A0A1B1IQA7	transcriptional regulator	2	571	3.639e-11	0.841	Regulatory	Regulatory	regulatory	Transcriptional regulation		unassigned	none	118.951		3679	circular_virus_878477|fragment_3_35	0.167562	0.506936	0.721519		unassigned		unassigned	neither
IMGVR_UViG_3300041965_000931|3300041965|Ga0401702_04332400_1	IMGVR_UViG_3300041965_000931|3300041965|Ga0401702_04332400	soil			13	9.86026	3.53994	Identified by structure	FALSE	Structure: known function	TRUE	afdb50	AF-A0A4R5DS69-F1-model_v4	XRE family transcriptional regulator	2	597	9.705e-14	0.93	Regulatory	Regulatory	physiological	Toxin-antitoxin systems		unassigned	none	162.353	0.637	2264	IMGVR_UViG_3300032007_000027|3300032007|Ga0310695_10000226|fragment_7_2	0.457179	0.664894	0.827448		unassigned		unassigned	neither
IMGVR_UViG_3300041965_000980|3300041965|Ga0401702_04545991_10	IMGVR_UViG_3300041965_000980|3300041965|Ga0401702_04545991	soil		d__Bacteria;p__Actinomycetota;c__Actinomycetes;o__Mycobacteriales;f__Micromonosporaceae	12	9.98104	0.30118	Identified by structure	FALSE	Structure: known function	TRUE	afdb50	AF-A0A420EXJ7-F1-model_v4	PadR family transcriptional regulator	2	378	3.626e-08	0.73	Regulatory	Regulatory	regulatory	Regulatory chaperones & coregulators		unassigned	none	40.2097	0.462	5455	circular_virus_828332|fragment_3_10	0.167562	0.396789	0.7981		unassigned		unassigned	neither
IMGVR_UViG_3300041965_000980|3300041965|Ga0401702_04545991_11	IMGVR_UViG_3300041965_000980|3300041965|Ga0401702_04545991	soil		d__Bacteria;p__Actinomycetota;c__Actinomycetes;o__Mycobacteriales;f__Micromonosporaceae	12	9.88474	0.500273	Identified by structure	FALSE	Structure: known function	TRUE	afdb50	AF-A0A5P9PFR9-F1-model_v4	Transcriptional regulator PadR-like family protein	2	396	5.534e-09	0.962	Regulatory	Regulatory	regulatory	Transcriptional regulation	Transcriptional regulation	L1	cluster	46.9115	0.421	5455	IMGVR_UViG_3300009502_000004|3300009502|Ga0114951_10000358|fragment_5_11	0.0288936	0.239493	0.653846	Transcriptional regulation	L1		unassigned	cluster_only
IMGVR_UViG_3300041965_001029|3300041965|Ga0401702_04777889_59	IMGVR_UViG_3300041965_001029|3300041965|Ga0401702_04777889	soil		d__Bacteria;p__Actinomycetota;c__Actinomycetes;o__Mycobacteriales;f__Mycobacteriaceae	0	6.15871	-1.1537	Identified by CheckAMG de-novo only	FALSE	Structure: unknown function	FALSE										regulatory	Transcriptional regulation		unassigned	none	136.66	0.477	6681	IMGVR_UViG_3300006755_000005|3300006755|Ga0079222_10000005|fragment_2_36	0.277219	0.550459	0.653846		unassigned		unassigned	neither
IMGVR_UViG_3300041965_001050|3300041965|Ga0401702_04872579_25	IMGVR_UViG_3300041965_001050|3300041965|Ga0401702_04872579	soil			39	11.3033	1.82691	Identified by structure	FALSE	Structure: known function	TRUE	afdb50	AF-C5C3K5-F1-model_v4	Putative acetyltransferase	2	848	2.606e-21	0.94	Metabolic	Metabolic	physiological	Defense & anti-defense systems	Other	L1	cluster	47.4116	0.397	1384	IMGVR_UViG_3300012202_000002|3300012202|Ga0137363_10000071|fragment_1_25	0.058663	0.306026	0.809325	Other	L1		unassigned	cluster_only
IMGVR_UViG_3300041965_001059|3300041965|Ga0401702_04888624_10	IMGVR_UViG_3300041965_001059|3300041965|Ga0401702_04888624	soil		d__Bacteria;p__Actinomycetota;c__Actinomycetes;o__Mycobacteriales;f__Micromonosporaceae	0	5.89106	-2.25489	Identified by CheckAMG de-novo only	FALSE	Structure: unknown function	FALSE	afdb50	AF-A0A1C6SRV0-F1-model_v4	Cro/C1-type HTH DNA-binding domain-containing protein	1	383	4.931e-07	0.973			regulatory	Transcriptional regulation	regulatory	category	embedding	93.6438	0.439	6681	fragment_23951_10	0.674312	0.816078	0.912939		unassigned	regulatory	category	embedding_only
IMGVR_UViG_3300041965_001059|3300041965|Ga0401702_04888624_17	IMGVR_UViG_3300041965_001059|3300041965|Ga0401702_04888624	soil		d__Bacteria;p__Actinomycetota;c__Actinomycetes;o__Mycobacteriales;f__Micromonosporaceae	6	13.0455	5.9512	Identified by structure	FALSE	Structure: known function	TRUE	afdb50	AF-A0A3E0GV66-F1-model_v4	Right handed beta helix region	2	681	1.048e-12	0.994	Other		metabolic	Carbohydrate metabolism		unassigned	none	140.665	0.342	3803	circular_virus_698501|fragment_2_14	0.277219	0.656818	0.783677		unassigned		unassigned	neither
IMGVR_UViG_3300041965_001059|3300041965|Ga0401702_04888624_9	IMGVR_UViG_3300041965_001059|3300041965|Ga0401702_04888624	soil		d__Bacteria;p__Actinomycetota;c__Actinomycetes;o__Mycobacteriales;f__Micromonosporaceae	28	5.25848	-0.740587	Identified by CheckAMG de-novo only	FALSE	Structure: unknown function	FALSE										regulatory	Transcriptional regulation		unassigned	none	101.932		2291	Reyes_2015_F112_T2_NODE_47_length_8300_cov_5.107060|fragment_1_9	0.512346	0.816078	0.887136		unassigned		unassigned	neither
IMGVR_UViG_3300041965_001072|3300041965|Ga0401702_04951350_37	IMGVR_UViG_3300041965_001072|3300041965|Ga0401702_04951350	soil			20	11.3463	-1.54162	Identified by CheckAMG de-novo only	FALSE	Structure: unknown function	FALSE										regulatory	Transcriptional regulation	Transcriptional regulation	L1	embedding	133.659		3788	MK878896.1|fragment_3_30	0.709236	0.87395	0.942038		unassigned	Transcriptional regulation	L1	embedding_only
IMGVR_UViG_3300041965_001081|3300041965|Ga0401702_04991656_33	IMGVR_UViG_3300041965_001081|3300041965|Ga0401702_04991656	soil		d__Bacteria;p__Actinomycetota;c__Actinomycetes;o__Streptomycetales;f__Streptomycetaceae;g__Streptomyces	12	11.5006	-0.0520507	Identified by structure	FALSE	Structure: known function	TRUE	afdb50	AF-D9WX07-F1-model_v4	Putative transcriptional regulator, LuxR family	2	376	1.132e-06	0.97	Regulatory	Regulatory	regulatory	Transcriptional regulation		unassigned	none	27.7631	0.448	5455	fragment_23937_17	0.090812	0.543353	0.737079		unassigned		unassigned	neither
IMGVR_UViG_3300041965_001084|3300041965|Ga0401702_04997278_11	IMGVR_UViG_3300041965_001084|3300041965|Ga0401702_04997278	soil			35	4.27928	11.538	Identified by CheckAMG de-novo only	FALSE	Structure: unknown function	FALSE										regulatory	Transcriptional regulation	Putative DnaT-like ssDNA binding protein	specific	embedding	6.45581	0.317	2116	circular_virus_804500|fragment_2_11	0.998152	1	1		unassigned	Putative DnaT-like ssDNA binding protein	specific	embedding_only
IMGVR_UViG_3300041965_001100|3300041965|Ga0401702_05049271_35	IMGVR_UViG_3300041965_001100|3300041965|Ga0401702_05049271	soil			6	14.3681	5.00637	Identified by structure	FALSE	Structure: known function	TRUE	afdb50	AF-A0A6H1ZW17-F1-model_v4	Putative sulfotransferase domain contining protein	2	561	1.971e-10	0.977	Metabolic	Metabolic	metabolic	Carbohydrate metabolism		unassigned	none	87.3123	0.537	3803	circular_virus_832768|fragment_4_18	0.191663	0.462282	0.827448		unassigned		unassigned	neither
IMGVR_UViG_3300041965_001104|3300041965|Ga0401702_05065661_58	IMGVR_UViG_3300041965_001104|3300041965|Ga0401702_05065661	soil		d__Bacteria;p__Acidobacteriota;c__Blastocatellia;o__Pyrinomonadales;f__Pyrinomonadaceae;g__JAIVJM01	21	12.7313	3.54799	Identified by structure	FALSE	Structure: known function	TRUE	afdb50	AF-A0A7W3U6U5-F1-model_v4	Histidine kinase	2	444	4.855e-10	0.957	Metabolic	Metabolic	regulatory	Signal transduction & two-component systems		unassigned	none	47.6462	0.431	2893	circular_virus_274998|fragment_7_9	0.072	0.560538	0.783677		unassigned		unassigned	neither
IMGVR_UViG_3300041965_001105|3300041965|Ga0401702_05066575_7	IMGVR_UViG_3300041965_001105|3300041965|Ga0401702_05066575	soil			14	6.0259	1.22454	Identified by CheckAMG de-novo only	FALSE	No structural match	FALSE										regulatory	Transcriptional regulation	regulatory	category	embedding	124.282	0.319	1169	JF704106.1|fragment_4_7	0.709236	0.816078	0.912939		unassigned	regulatory	category	embedding_only
IMGVR_UViG_3300041965_001115|3300041965|Ga0401702_05118625_31	IMGVR_UViG_3300041965_001115|3300041965|Ga0401702_05118625	soil			0	6.07149	-1.08056	Identified by CheckAMG de-novo only	FALSE	Structure: unknown function	FALSE										regulatory	Transcriptional regulation	Transcriptional regulation	L1	cluster	123.698	0.533	6681	JF704115.1|fragment_1_58	0.468	0.816078	0.809325	Transcriptional regulation	L1		unassigned	cluster_only
IMGVR_UViG_3300041965_001137|3300041965|Ga0401702_05195743_4	IMGVR_UViG_3300041965_001137|3300041965|Ga0401702_05195743	soil		d__Bacteria;p__Bacteroidota;c__Bacteroidia;o__Cytophagales;f__Cyclobacteriaceae	6	14.5574	5.01188	Identified by structure	FALSE	Structure: known function	TRUE	afdb50	AF-A0A7C8AH25-F1-model_v4	FkbM family methyltransferase	2	766	8.655e-19	0.995	Metabolic	Metabolic	metabolic	Lipid & fatty acid metabolism		unassigned	none	111.099	0.565	3803	circular_virus_635001|fragment_4_4	0.298319	0.604869	0.752588		unassigned		unassigned	neither
IMGVR_UViG_3300041965_001189|3300041965|Ga0401702_05407070_14	IMGVR_UViG_3300041965_001189|3300041965|Ga0401702_05407070	soil			14	6.20181	0.0489112	Identified by CheckAMG de-novo only	FALSE	Structure: unknown function	FALSE										regulatory	Transcriptional regulation		unassigned	none	164.61		1169	fragment_29594_15	0.277219	0.497197	0.752588		unassigned		unassigned	neither
IMGVR_UViG_3300041965_001220|3300041965|Ga0401702_05514729_3	IMGVR_UViG_3300041965_001220|3300041965|Ga0401702_05514729	soil			35	4.16788	11.6927	Identified by CheckAMG de-novo only	FALSE	Structure: unknown function	FALSE										regulatory	Transcriptional regulation	Putative DnaT-like ssDNA binding protein	specific	embedding	65.5411	0.349	2116	LR796252.1|fragment_3_3	1	1	1		unassigned	Putative DnaT-like ssDNA binding protein	specific	embedding_only
IMGVR_UViG_3300041965_001249|3300041965|Ga0401702_05658659_10	IMGVR_UViG_3300041965_001249|3300041965|Ga0401702_05658659	soil			4	6.46694	9.58191	Identified by CheckAMG de-novo only	FALSE	No structural match	FALSE										regulatory	Regulatory chaperones & coregulators	co-chaperonin GroES	specific	embedding	28.197	0.842	1501	IMGVR_UViG_3300025769_000151|3300025769|Ga0208767_1000111|fragment_3_47	1	1	1		unassigned	co-chaperonin GroES	specific	embedding_only
IMGVR_UViG_3300041965_001249|3300041965|Ga0401702_05658659_31	IMGVR_UViG_3300041965_001249|3300041965|Ga0401702_05658659	soil			43	8.87986	2.74517	Identified by structure	FALSE	Structure: known function	TRUE	bfvd	A0A6J5P659	vapi plasmid maintenance system antidote protein	2	306	9.025e-06	0.989	Other		metabolic	Lipid & fatty acid metabolism		unassigned	none	113.974	0.461	2009	IMGVR_UViG_GVMAG-S-ERX555967-93_000001|3300020469|Ga0211577_10000066|fragment_4_31	0.058663	0.270393	0.737079		unassigned		unassigned	neither
IMGVR_UViG_3300041965_001249|3300041965|Ga0401702_05658659_57	IMGVR_UViG_3300041965_001249|3300041965|Ga0401702_05658659	soil			18	6.48988	-3.38895	Identified by DefenseFinder	TRUE	Structure: known function	TRUE	bfvd	I3VYY8	transcriptional regulator, xre family	2	312	3.437e-06	0.954	Regulatory	Physiological	regulatory	Transcriptional regulation	regulatory	category	embedding	98.5539	0.52	6676	circular_virus_562508|fragment_1_38	0.457179	0.777778	0.926966		unassigned	regulatory	category	embedding_only
IMGVR_UViG_3300041965_001256|3300041965|Ga0401702_05674874_6	IMGVR_UViG_3300041965_001256|3300041965|Ga0401702_05674874	soil			4	6.87671	9.16047	Identified by CheckAMG de-novo only	FALSE	No structural match	FALSE										regulatory	Post-transcriptional / RNA-mediated regulation		unassigned	none	31.3743	0.327	1501	MW584203.1|fragment_1_6	0.298319	0.550459	0.827448		unassigned		unassigned	neither
IMGVR_UViG_3300041965_001289|3300041965|Ga0401702_05834283_27	IMGVR_UViG_3300041965_001289|3300041965|Ga0401702_05834283	soil			6	14.9213	5.62357	Identified by structure	FALSE	Structure: known function	TRUE	afdb50	AF-A0A7C8AH25-F1-model_v4	FkbM family methyltransferase	2	754	3.211e-18	0.995	Metabolic	Metabolic	metabolic	Secondary metabolite metabolism		unassigned	none	110.285	0.505	3803	IMGVR_UViG_3300009155_000001|3300009155|Ga0114968_10000018|fragment_2_27	0.191663	0.736648	0.809325		unassigned		unassigned	neither
IMGVR_UViG_3300041965_001305|3300041965|Ga0401702_05887107_26	IMGVR_UViG_3300041965_001305|3300041965|Ga0401702_05887107	soil			41	1.373	7.65128	Identified by structure	FALSE	Structure: known function	TRUE	afdb50	AF-A0A6M3LGC0-F1-model_v4	Putative PD-(D/E)XK nuclease superfamily protein	2	594	4.561e-13	0.72	Physiological	Physiological	physiological	Defense & anti-defense systems	CRISPR/Cas system associated	specific	embedding	50.0364	0.38	646	IMGVR_UViG_3300018757_000005|3300018757|Ga0193612_1000100|fragment_1_26	0.998152	0.997344	0.998426		unassigned	CRISPR/Cas system associated	specific	embedding_only
IMGVR_UViG_3300041965_001314|3300041965|Ga0401702_05906124_3	IMGVR_UViG_3300041965_001314|3300041965|Ga0401702_05906124	soil		d__Bacteria;p__Pseudomonadota;c__Alphaproteobacteria;o__Sphingomonadales;f__Sphingomonadaceae	0	4.81292	-1.20973	Identified by CheckAMG de-novo only	FALSE	Structure: unknown function	FALSE										regulatory	Transcriptional regulation		unassigned	none	88.8572	0.521	6681	UGV-GENOME-0296660_1|fragment_3_3	0.468	0.637523	0.851827		unassigned		unassigned	neither
IMGVR_UViG_3300041965_001327|3300041965|Ga0401702_05964040_53	IMGVR_UViG_3300041965_001327|3300041965|Ga0401702_05964040	soil			30	9.34175	11.1209	Identified by structure	FALSE	Structure: known function	TRUE	bfvd	A0A2R4A1S8	reca-like dna recombinase	2	2026	2.355e-45	0.986	Other		regulatory	Transcriptional regulation	repA; regulatory protein RepA	specific	embedding	137.841	0.457	7583	fragment_32499_37	0.864903	0.94109	0.912939	Transcriptional regulation	L1	repA; regulatory protein RepA	specific	both	TRUE	L1
IMGVR_UViG_3300041965_001330|3300041965|Ga0401702_05972401_31	IMGVR_UViG_3300041965_001330|3300041965|Ga0401702_05972401	soil			1	8.44378	-2.38784	Identified by DefenseFinder	TRUE	Structure: unknown function	TRUE									Physiological	regulatory	Transcriptional regulation		unassigned	none	89.4318	0.494	5417	circular_virus_995128|fragment_4_31	0.058663	0.333916	0.827448		unassigned		unassigned	neither
IMGVR_UViG_3300041965_001400|3300041965|Ga0401702_06250347_11	IMGVR_UViG_3300041965_001400|3300041965|Ga0401702_06250347	soil			21	11.7341	4.84833	Identified by structure	FALSE	Structure: known function	TRUE	afdb50	AF-A0A554MEG4-F1-model_v4	Transketolase central region-containing protein	2	689	1.058e-16	0.92	Other		metabolic	Carbohydrate metabolism	Other	L1	cluster	65.3982	0.633	2893	IMGVR_UViG_3300025087_000124|3300025087|Ga0208957_1000265|fragment_1_11	0.626271	0.817045	0.880553	Other	L1		unassigned	cluster_only
IMGVR_UViG_3300041965_001400|3300041965|Ga0401702_06250347_55	IMGVR_UViG_3300041965_001400|3300041965|Ga0401702_06250347	soil			12	11.5922	-1.00907	Identified by CheckAMG de-novo only	FALSE	Structure: unknown function	FALSE										regulatory	Transcriptional regulation		unassigned	none	101.952		5455	IMGVR_UViG_3300017769_000012|3300017769|Ga0187221_1000074|fragment_1_20	0.0338346	0.348901	0.721519		unassigned		unassigned	neither
IMGVR_UViG_3300041965_001400|3300041965|Ga0401702_06250347_81	IMGVR_UViG_3300041965_001400|3300041965|Ga0401702_06250347	soil			21	13.0185	3.57623	Identified by structure	FALSE	Structure: known function	TRUE	afdb50	AF-A0A380Z330-F1-model_v4	Putative two-component response regulator protein	2	422	4.618e-09	0.964	Regulatory	Regulatory	regulatory	Signal transduction & two-component systems		unassigned	none	136.285	0.335	2893	circular_virus_643988|fragment_3_8	0.167562	0.550459	0.737079		unassigned		unassigned	neither
IMGVR_UViG_3300041965_001408|3300041965|Ga0401702_06290943_22	IMGVR_UViG_3300041965_001408|3300041965|Ga0401702_06290943	soil		d__Bacteria;p__Actinomycetota;c__Actinomycetes;o__Mycobacteriales;f__Mycobacteriaceae	21	12.0148	4.95595	Identified by structure	FALSE	Structure: known function	TRUE	afdb50	AF-A0A7K4BZ46-F1-model_v4	Diphthine--ammonia ligase	2	606	1.566e-10	0.98	Other		metabolic	Amino acid metabolism	asnB, ASNS; asparagine synthase (glutamine-hydrolysing) [EC:6.3.5.4]	specific	cluster	33.4445	0.609	2893	IMGVR_UViG_3300020027_000007|3300020027|Ga0193752_1000237|fragment_4_4	0.103797	0.550459	0.752588	asnB, ASNS; asparagine synthase (glutamine-hydrolysing) [EC:6.3.5.4]	specific		unassigned	cluster_only
IMGVR_UViG_3300041965_001414|3300041965|Ga0401702_06316613_1	IMGVR_UViG_3300041965_001414|3300041965|Ga0401702_06316613	soil		d__Bacteria;p__Actinomycetota;c__Actinomycetes;o__Streptosporangiales;f__Streptosporangiaceae	13	10.6421	2.7644	Identified by structure	FALSE	Structure: known function	TRUE	afdb50	AF-A0A838UZ59-F1-model_v4	GntR family transcriptional regulator	2	328	3.964e-07	0.972	Regulatory	Regulatory	metabolic	Carbohydrate metabolism		unassigned	none	120.995	0.753	2264	IMGVR_UViG_3300031998_000201|3300031998|Ga0310786_10001014|fragment_2_1	0.220703	0.550459	0.752588		unassigned		unassigned	neither
IMGVR_UViG_3300041965_001414|3300041965|Ga0401702_06316613_2	IMGVR_UViG_3300041965_001414|3300041965|Ga0401702_06316613	soil		d__Bacteria;p__Actinomycetota;c__Actinomycetes;o__Streptosporangiales;f__Streptosporangiaceae	12	9.47178	-0.826454	Identified by structure	FALSE	Structure: known function	TRUE	afdb50	AF-A0A1H0XKT5-F1-model_v4	GntR family transcriptional regulator	2	306	1.638e-06	0.946	Regulatory	Regulatory	regulatory	Transcriptional regulation	Bacterial regulatory proteins, gntR family	specific	cluster	46.0699	0.582	5455	circular_virus_460978|fragment_1_8	0.468	0.816078	0.912939	Bacterial regulatory proteins, gntR family	specific	regulatory	category	both
IMGVR_UViG_3300041965_001414|3300041965|Ga0401702_06316613_62	IMGVR_UViG_3300041965_001414|3300041965|Ga0401702_06316613	soil		d__Bacteria;p__Actinomycetota;c__Actinomycetes;o__Streptosporangiales;f__Streptosporangiaceae	1	8.29585	-2.63971	Identified by DefenseFinder	TRUE	Structure: known function	TRUE	afdb50	AF-A0A1X7HH34-F1-model_v4	DNA-binding transcriptional regulator, XRE family	2	309	5.45e-06	1	Regulatory	Physiological	regulatory	Transcriptional regulation		unassigned	none	119.572	0.451	5417	MH834627.1|fragment_2_18	0.167562	0.497197	0.729927		unassigned		unassigned	neither
IMGVR_UViG_3300041965_001426|3300041965|Ga0401702_06362869_8	IMGVR_UViG_3300041965_001426|3300041965|Ga0401702_06362869	soil			12	10.0181	-0.0510585	Identified by structure	FALSE	Structure: known function	TRUE	afdb50	AF-A0A535MWW4-F1-model_v4	LexA repressor	2	328	4.785e-07	0.63	Regulatory	Regulatory	regulatory	Transcriptional regulation		unassigned	none	90.245	0.515	5455	JF704114.1|fragment_2_11	0.256649	0.5138	0.7981		unassigned		unassigned	neither
IMGVR_UViG_3300041965_001447|3300041965|Ga0401702_06417495_49	IMGVR_UViG_3300041965_001447|3300041965|Ga0401702_06417495	soil			30	10.4301	10.5679	Identified by structure	FALSE	Structure: known function	TRUE	afdb50	AF-A0A6C0QE18-F1-model_v4	FtsK/SpoIIIE family protein	2	1623	7.004e-32	0.989	Other		physiological	Defense & anti-defense systems	physiological	category	embedding	94.1409	0.282	7583	DTR_667246|fragment_3_10	0.527273	0.817045	0.912939		unassigned	physiological	category	embedding_only
IMGVR_UViG_3300041965_001447|3300041965|Ga0401702_06417495_5	IMGVR_UViG_3300041965_001447|3300041965|Ga0401702_06417495	soil			39	11.5651	3.76261	Identified by structure	FALSE	Structure: known function	TRUE	afdb50	AF-A0A2G9P740-F1-model_v4	Polyamine aminopropyltransferase	2	559	2.745e-11	0.841	Metabolic	Metabolic	metabolic	Other	Amino acid metabolism	L1	cluster	67.7904	0.445	1384	circular_virus_719542|fragment_3_5	0.709236	0.87395	0.930719	Amino acid metabolism	L1	Other	L1	both	FALSE	L1
IMGVR_UViG_3300041965_001459|3300041965|Ga0401702_06475563_2	IMGVR_UViG_3300041965_001459|3300041965|Ga0401702_06475563	soil			6	14.2435	5.10997	Identified by structure	FALSE	Structure: known function	TRUE	afdb50	AF-A0A523R3Y4-F1-model_v4	Class I SAM-dependent methyltransferase	2	583	1.233e-13	0.928	Metabolic	Metabolic	metabolic	Other	meT1; MMP 1-O-methyltransferase [EC:2.1.1.365]	specific	embedding	89.188	0.61	3803	circular_virus_555424|fragment_2_2	0.864903	0.943396	0.942038	Other	L1	meT1; MMP 1-O-methyltransferase [EC:2.1.1.365]	specific	both	TRUE	L1
IMGVR_UViG_3300041965_001474|3300041965|Ga0401702_06536243_27	IMGVR_UViG_3300041965_001474|3300041965|Ga0401702_06536243	soil			19	13.6365	-0.435657	Identified by CheckAMG de-novo only	FALSE	Structure: unknown function	FALSE										regulatory	Transcriptional regulation	regulatory	category	embedding	42.6737	0.737	3584	KU530220.1|fragment_1_40	0.420765	0.753731	0.912939		unassigned	regulatory	category	embedding_only
IMGVR_UViG_3300041965_001487|3300041965|Ga0401702_06588660_20	IMGVR_UViG_3300041965_001487|3300041965|Ga0401702_06588660	soil			41	1.08225	7.80381	Identified by structure	FALSE	Structure: known function	TRUE	bfvd	S0A2A5	pd-(d/e)xk nuclease superfamily protein	2	300	3.578e-06	0.827	Physiological	Physiological	physiological	Defense & anti-defense systems	CRISPR/Cas system associated	specific	embedding	140.81	0.395	646	fragment_11785_16	0.981164	0.994687	0.985075		unassigned	CRISPR/Cas system associated	specific	embedding_only
IMGVR_UViG_3300041965_001505|3300041965|Ga0401702_06680644_32	IMGVR_UViG_3300041965_001505|3300041965|Ga0401702_06680644	soil		d__Bacteria;p__Actinomycetota;c__Actinomycetes;o__Streptomycetales;f__Streptomycetaceae;g__Streptomyces	19	13.8953	-0.29897	Identified by structure	FALSE	Structure: known function	TRUE	afdb50	AF-A0A7K1NSE7-F1-model_v4	Transcriptional regulator WhiB	2	404	4.857e-08	0.918	Regulatory	Regulatory	regulatory	Transcriptional regulation	Transcriptional regulation	L1	cluster	26.9431	0.47	3584	IMGVR_UViG_3300006123_000028|3300006123|Ga0007852_1000057|fragment_2_20	0.709236	0.817045	0.887136	Transcriptional regulation	L1		unassigned	cluster_only
IMGVR_UViG_3300041965_001522|3300041965|Ga0401702_06785706_1	IMGVR_UViG_3300041965_001522|3300041965|Ga0401702_06785706	soil		d__Bacteria;p__Actinomycetota;c__Actinomycetes;o__Mycobacteriales;f__Mycobacteriaceae	0	4.16662	-0.712568	Identified by CheckAMG de-novo only	FALSE	Structure: unknown function	FALSE										regulatory	Transcriptional regulation		unassigned	none	139.636		6681	circular_virus_799656|fragment_1_1	0.457179	0.765347	0.887136		unassigned		unassigned	neither
IMGVR_UViG_3300041965_001525|3300041965|Ga0401702_06795365_69	IMGVR_UViG_3300041965_001525|3300041965|Ga0401702_06795365	soil			20	11.424	-1.37707	Identified by CheckAMG de-novo only	FALSE	Structure: unknown function	FALSE										metabolic	Carbohydrate metabolism		unassigned	none	128.619		3788	IMGVR_UViG_3300009506_000013|3300009506|Ga0118657_10000308|fragment_1_76	0.090812	0.428044	0.737079		unassigned		unassigned	neither
IMGVR_UViG_3300041965_001531|3300041965|Ga0401702_06836211_3	IMGVR_UViG_3300041965_001531|3300041965|Ga0401702_06836211	soil			7	3.39582	3.09492	Identified by structure	FALSE	Structure: known function	TRUE	afdb50	AF-A0A1I7FUT8-F1-model_v4	Sigma-70, region 4	2	362	1.399e-07	0.969	Regulatory	Regulatory	regulatory	Transcriptional regulation	transcriptional regulator	specific	embedding	69.4457	0.569	6054	IMGVR_UViG_3300029705_000364|3300029705|Ga0224414_10010018|fragment_1_3	0.994975	0.997344	0.994056	Transcriptional regulation	L1	transcriptional regulator	specific	both	TRUE	L1
IMGVR_UViG_3300041965_001589|3300041965|Ga0401702_07179788_40	IMGVR_UViG_3300041965_001589|3300041965|Ga0401702_07179788	soil		d__Bacteria;p__Actinomycetota;c__Actinomycetes;o__Mycobacteriales;f__Micromonosporaceae;g__Actinoplanes	14	6.01161	0.723287	Identified by CheckAMG de-novo only	FALSE	No structural match	FALSE										regulatory	Transcriptional regulation		unassigned	none	105.925	0.449	1169	MH077580.1|fragment_1_43	0.167562	0.588529	0.737079		unassigned		unassigned	neither
IMGVR_UViG_3300041965_001609|3300041965|Ga0401702_07292152_6	IMGVR_UViG_3300041965_001609|3300041965|Ga0401702_07292152	soil			12	10.1127	-0.286458	Identified by structure	FALSE	Structure: known function	TRUE	afdb50	AF-D0E8J3-F1-model_v4	SOS-response transcriptional repressor	2	310	2.395e-06	0.862	Regulatory	Regulatory	regulatory	Transcriptional regulation		unassigned	none	41.865	0.5	5455	IMGVR_UViG_3300021376_000129|3300021376|Ga0194130_10001254|fragment_1_9	0.315789	0.588529	0.88777		unassigned		unassigned	neither
IMGVR_UViG_3300041965_001632|3300041965|Ga0401702_07405123_62	IMGVR_UViG_3300041965_001632|3300041965|Ga0401702_07405123	soil			2	11.5618	8.98291	Identified by structure	FALSE	Structure: known function	TRUE	bfvd	A0A5Q2W8R9	putative structural protein	2	377	8.433e-06	0.884	Other		physiological	Defense & anti-defense systems		unassigned	none	110.66	0.262	1710	circular_virus_909421|fragment_2_105	0.156902	0.550459	0.737079		unassigned		unassigned	neither
IMGVR_UViG_3300041965_001709|3300041965|Ga0401702_07762695_38	IMGVR_UViG_3300041965_001709|3300041965|Ga0401702_07762695	soil			15	4.82426	9.24864	Identified by CheckAMG de-novo only	FALSE	No structural match	FALSE										physiological	Defense & anti-defense systems	Thoeris anti-defense 2-like domain	specific	embedding	8.13477		2031	circular_virus_906352|fragment_2_18	1	1	1		unassigned	Thoeris anti-defense 2-like domain	specific	embedding_only
IMGVR_UViG_3300041965_001718|3300041965|Ga0401702_07786377_40	IMGVR_UViG_3300041965_001718|3300041965|Ga0401702_07786377	soil		d__Bacteria;p__Actinomycetota;c__Actinomycetes;o__Mycobacteriales;f__Mycobacteriaceae	10	7.40352	2.08732	Identified by structure	FALSE	Structure: known function	TRUE	bfvd	A0A1B1IQA7	transcriptional regulator	2	466	4.521e-09	0.863	Regulatory	Regulatory	regulatory	Transcriptional regulation		unassigned	none	56.2483	0.312	3679	IMGVR_UViG_3300031576_000077|3300031576|Ga0247727_10001922|fragment_2_22	0.626271	0.705061	0.827448		unassigned		unassigned	neither
IMGVR_UViG_3300041965_001792|3300041965|Ga0401702_08095754_29	IMGVR_UViG_3300041965_001792|3300041965|Ga0401702_08095754	soil		d__Bacteria;p__Actinomycetota;c__Actinomycetes;o__Mycobacteriales;f__Pseudonocardiaceae	19	14.4246	-0.164563	Identified by structure	FALSE	Structure: known function	TRUE	afdb50	AF-A0A5C8Q177-F1-model_v4	Transcriptional regulator WhiB	2	318	6.544e-06	0.895	Regulatory	Regulatory	regulatory	Transcriptional regulation	Transcription factor WhiB	specific	embedding	15.2931	0.531	3584	circular_virus_605432|fragment_1_14	0.958005	0.994687	0.994056		unassigned	Transcription factor WhiB	specific	embedding_only
IMGVR_UViG_3300041965_001803|3300041965|Ga0401702_08164506_40	IMGVR_UViG_3300041965_001803|3300041965|Ga0401702_08164506	soil			20	6.87158	-0.772042	Identified by CheckAMG de-novo only	FALSE	No structural match	FALSE										regulatory	Transcriptional regulation		unassigned	none	123.308	0.573	3788	MF140418.1|fragment_2_39	0.512346	0.816078	0.887136		unassigned		unassigned	neither
IMGVR_UViG_3300041965_001813|3300041965|Ga0401702_08213984_38	IMGVR_UViG_3300041965_001813|3300041965|Ga0401702_08213984	soil		d__Bacteria;p__Pseudomonadota;c__Alphaproteobacteria;o__Caulobacterales;f__TH1-2;g__Vitreimonas	29	3.32316	-3.04439	Identified by DefenseFinder	TRUE	Structure: known function	TRUE	afdb50	AF-A0A841K8G5-F1-model_v4	Transcriptional regulator with XRE-family HTH domain	2	740	9.246e-17	0.977	Regulatory	Physiological	regulatory	Transcriptional regulation	transcriptional repressor	specific	embedding	15.8797	0.503	3233	IMGVR_UViG_3300026272_000004|3300026272|Ga0209913_1000255|fragment_2_52	1	1	1	Transcriptional regulation	L1	transcriptional repressor	specific	both	TRUE	L1
IMGVR_UViG_3300041965_001846|3300041965|Ga0401702_08370921_12	IMGVR_UViG_3300041965_001846|3300041965|Ga0401702_08370921	soil			30	9.76811	9.70276	Identified by CheckAMG de-novo only	FALSE	Structure: unknown function	FALSE										physiological	Defense & anti-defense systems	Defense & anti-defense systems	L1	embedding	141.079		7583	DTR_667246|fragment_3_10	0.631447	0.87395	0.930719		unassigned	Defense & anti-defense systems	L1	embedding_only
IMGVR_UViG_3300041965_001866|3300041965|Ga0401702_08472332_65	IMGVR_UViG_3300041965_001866|3300041965|Ga0401702_08472332	soil			30	10.3778	10.5211	Identified by structure	FALSE	Structure: known function	TRUE	afdb50	AF-A0A347PXC6-F1-model_v4	TraB	2	1522	2.282e-30	0.992	Other		regulatory	Transcriptional regulation		unassigned	none	98.3299	0.505	7583	MK801724.1|fragment_2_72	0.14702	0.550459	0.653846		unassigned		unassigned	neither
IMGVR_UViG_3300041965_001871|3300041965|Ga0401702_08499847_6	IMGVR_UViG_3300041965_001871|3300041965|Ga0401702_08499847	soil			12	10.4901	0.0644734	Identified by CheckAMG de-novo only	FALSE	Structure: unknown function	FALSE										regulatory	Transcriptional regulation		unassigned	none	18.6952	0.521	5455	7030.1.59052.GGACC_Malaspina_NODE_206_length_42180_cov_4.922737|fragment_1_9	0.277219	0.613821	0.88777		unassigned		unassigned	neither
IMGVR_UViG_3300041965_001875|3300041965|Ga0401702_08516290_80	IMGVR_UViG_3300041965_001875|3300041965|Ga0401702_08516290	soil			39	11.6475	5.79702	Identified by structure	FALSE	Structure: known function	TRUE	afdb50	AF-A0A1V5I4T1-F1-model_v4	2',5' RNA ligase family	2	642	8.159e-14	0.987	Other		physiological	Defense & anti-defense systems	Anti-CBASS protein Acb1	specific	embedding	94.2476	0.318	1384	MT446412.1|fragment_8_31	0.982659	0.994687	0.983668		unassigned	Anti-CBASS protein Acb1	specific	embedding_only
IMGVR_UViG_3300041965_001920|3300041965|Ga0401702_08765307_27	IMGVR_UViG_3300041965_001920|3300041965|Ga0401702_08765307	soil			41	1.41445	7.42953	Identified by structure	FALSE	Structure: known function	TRUE	afdb50	AF-A0A6M3LGC0-F1-model_v4	Putative PD-(D/E)XK nuclease superfamily protein	2	592	8.627e-13	0.906	Physiological	Physiological	physiological	Defense & anti-defense systems	CRISPR/Cas system associated	specific	embedding	27.4926	0.455	646	Station125_MXL_ALL_assembly_NODE_290_length_46514_cov_18.493833|fragment_2_27	0.998152	1	1	Defense & anti-defense systems	L1	CRISPR/Cas system associated	specific	both	TRUE	L1
IMGVR_UViG_3300041965_001927|3300041965|Ga0401702_08814177_4	IMGVR_UViG_3300041965_001927|3300041965|Ga0401702_08814177	soil		d__Bacteria;p__Actinomycetota;c__CALGFH01;o__CALGFH01;f__CALGFH01;g__CALGFH01	38	5.30045	1.85335	Identified by structure	FALSE	Structure: known function	TRUE	afdb50	AF-A0A2P7PUY2-F1-model_v4	Transcriptional regulator	2	591	1.848e-08	0.994	Regulatory	Regulatory	regulatory	Transcriptional regulation		unassigned	none	122.101	0.238	323	circular_virus_537014|fragment_1_4	0.626271	0.817045	0.7981		unassigned		unassigned	neither
IMGVR_UViG_3300041965_001935|3300041965|Ga0401702_08861882_38	IMGVR_UViG_3300041965_001935|3300041965|Ga0401702_08861882	soil			0	6.43933	-2.44528	Identified by structure	FALSE	Structure: known function	TRUE	afdb50	AF-A0A840LN19-F1-model_v4	Transcriptional regulator with XRE-family HTH domain	2	351	2.565e-06	0.979	Regulatory	Regulatory	regulatory	Transcriptional regulation		unassigned	none	127.304		6681	circular_virus_562508|fragment_1_38	0.277219	0.664894	0.783677		unassigned		unassigned	neither
IMGVR_UViG_3300041965_001972|3300041965|Ga0401702_09075197_13	IMGVR_UViG_3300041965_001972|3300041965|Ga0401702_09075197	soil		d__Bacteria;p__Pseudomonadota;c__Gammaproteobacteria;o__Xanthomonadales;f__Xanthomonadaceae	43	7.56341	3.51835	Identified by DefenseFinder	TRUE	Structure: known function	TRUE	afdb50	AF-A0A3D6DSR5-F1-model_v4	Zn protease	2	1310	1.005e-30	0.974	Other	Physiological	physiological	Defense & anti-defense systems		unassigned	none	187.042	0.897	2009	1112204.SAMN02603285.CP003119~3592808-3623569~standalone_mge_13	0.167562	0.333916	0.737079		unassigned		unassigned	neither
IMGVR_UViG_3300041965_002026|3300041965|Ga0401702_09305626_22	IMGVR_UViG_3300041965_002026|3300041965|Ga0401702_09305626	soil		d__Bacteria;p__Actinomycetota;c__Actinomycetes;o__Streptosporangiales;f__Streptosporangiaceae;g__Nonomuraea	1	8.00389	-1.99199	Identified by DefenseFinder	TRUE	Structure: unknown function	TRUE									Physiological	regulatory	Transcriptional regulation	Transcriptional regulation	L1	embedding	56.6568	0.499	5417	circular_virus_574774|fragment_1_22	0.631447	0.894309	0.930719		unassigned	Transcriptional regulation	L1	embedding_only
IMGVR_UViG_3300041965_002054|3300041965|Ga0401702_09454456_8	IMGVR_UViG_3300041965_002054|3300041965|Ga0401702_09454456	soil			6	12.8348	5.5719	Identified by structure	FALSE	Structure: known function	TRUE	afdb50	AF-A0A6J5ZXH9-F1-model_v4	Unannotated protein	2	821	2.607e-19	0.953	Other		metabolic	Other		unassigned	none	58.8258	0.302	3803	circular_virus_302652|fragment_1_9	0.191663	0.588529	0.809325		unassigned		unassigned	neither
IMGVR_UViG_3300041965_002060|3300041965|Ga0401702_09479362_4	IMGVR_UViG_3300041965_002060|3300041965|Ga0401702_09479362	soil		d__Bacteria;p__Pseudomonadota;c__Alphaproteobacteria;o__Rhizobiales;f__Hyphomicrobiaceae;g__AWTP1-13	11	7.21442	7.25958	Identified by CheckAMG de-novo only	FALSE	No structural match	FALSE										physiological	Defense & anti-defense systems	physiological	category	embedding	110.314		2939	circular_virus_675384|fragment_4_7	0.631447	0.817045	0.961932		unassigned	physiological	category	embedding_only
IMGVR_UViG_3300041965_002073|3300041965|Ga0401702_09551605_11	IMGVR_UViG_3300041965_002073|3300041965|Ga0401702_09551605	soil			19	14.1428	-0.153714	Identified by CheckAMG de-novo only	FALSE	Structure: unknown function	FALSE										regulatory	Transcriptional regulation	regulatory	category	embedding	38.2212	0.45	3584	IMGVR_UViG_3300028394_000223|3300028394|Ga0304730_1000568|fragment_2_11	0.40534	0.765347	0.912939		unassigned	regulatory	category	embedding_only
IMGVR_UViG_3300041965_002073|3300041965|Ga0401702_09551605_12	IMGVR_UViG_3300041965_002073|3300041965|Ga0401702_09551605	soil			19	13.8784	-0.333044	Identified by structure	FALSE	Structure: known function	TRUE	afdb50	AF-A0A0K3BKB5-F1-model_v4	Transcriptional regulator WhiB	2	432	2.493e-08	0.994	Regulatory	Regulatory	regulatory	Transcriptional regulation		unassigned	none	45.1673	0.506	3584	IMGVR_UViG_3300022561_000028|3300022561|Ga0212090_10001944|fragment_3_15	0.105536	0.374147	0.737079		unassigned		unassigned	neither
IMGVR_UViG_3300041965_002137|3300041965|Ga0401702_09845583_89	IMGVR_UViG_3300041965_002137|3300041965|Ga0401702_09845583	soil		d__Bacteria;p__Acidobacteriota;c__Blastocatellia;o__Pyrinomonadales;f__Pyrinomonadaceae;g__JAIVJZ01	0	6.15001	-2.16702	Identified by CheckAMG de-novo only	FALSE	Structure: unknown function	FALSE	afdb50	AF-A0A2V8QCE1-F1-model_v4	HTH cro/C1-type domain-containing protein	1	406	2.92e-07	0.657			regulatory	Transcriptional regulation		unassigned	none	152.092	0.363	6681	1403313.SAMN03196956.KN360954~248077-351278~standalone_virus_58	0.156902	0.5138	0.737079		unassigned		unassigned	neither
IMGVR_UViG_3300041965_002150|3300041965|Ga0401702_09891949_16	IMGVR_UViG_3300041965_002150|3300041965|Ga0401702_09891949	soil		d__Bacteria;p__Actinomycetota;c__Actinomycetes;o__Mycobacteriales;f__Micromonosporaceae	19	13.5763	-0.0780003	Identified by CheckAMG de-novo only	FALSE	Structure: unknown function	FALSE	afdb50	AF-A0A4S2VD92-F1-model_v4	4Fe-4S Wbl-type domain-containing protein	1	381	4.236e-07	0.764			regulatory	Transcriptional regulation		unassigned	none	50.9675	0.428	3584	circular_virus_671552|fragment_1_13	0.626271	0.759542	0.88777		unassigned		unassigned	neither
IMGVR_UViG_3300041965_002160|3300041965|Ga0401702_09955989_25	IMGVR_UViG_3300041965_002160|3300041965|Ga0401702_09955989	soil			1	9.07697	-2.4763	Identified by DefenseFinder	TRUE	Structure: unknown function	TRUE									Physiological	metabolic	Carbohydrate metabolism	Transcriptional regulation	L1	cluster	117.917	0.485	5417	UGV-GENOME-0310268|fragment_1_38	0.277219	0.550459	0.721519	Transcriptional regulation	L1		unassigned	cluster_only
IMGVR_UViG_3300041965_002160|3300041965|Ga0401702_09955989_26	IMGVR_UViG_3300041965_002160|3300041965|Ga0401702_09955989	soil			26	12.2472	2.90032	Identified by structure	FALSE	Structure: known function	TRUE	afdb50	AF-D3FBQ1-F1-model_v4	SCP-like extracellular	2	616	2.667e-14	0.909	Other		physiological	Sporulation & developmental	Sporulation & developmental	L1	embedding	54.277	0.349	966	circular_virus_45597|fragment_1_28	0.689474	0.87395	0.942038		unassigned	Sporulation & developmental	L1	embedding_only
IMGVR_UViG_3300041965_002172|3300041965|Ga0401702_09992292_44	IMGVR_UViG_3300041965_002172|3300041965|Ga0401702_09992292	soil			1	7.79849	-2.81883	Identified by DefenseFinder	TRUE	Structure: unknown function	TRUE									Physiological	regulatory	Transcriptional regulation		unassigned	none	86.2692	0.465	5417	IMGVR_UViG_3300031110_000025|3300031110|Ga0308165_1001208|fragment_2_19	0.119332	0.434501	0.783677		unassigned		unassigned	neither
IMGVR_UViG_3300041965_002197|3300041965|Ga0401702_10116936_14	IMGVR_UViG_3300041965_002197|3300041965|Ga0401702_10116936	soil		d__Bacteria;p__Actinomycetota;c__Actinomycetes;o__Streptomycetales;f__Streptomycetaceae;g__Streptomyces	19	13.999	0.182145	Identified by structure	FALSE	Structure: known function	TRUE	afdb50	AF-A0A8B0EMA8-F1-model_v4	WhiB family transcriptional regulator	2	700	4.102e-16	0.993	Regulatory	Regulatory	regulatory	Transcriptional regulation	Transcription factor WhiB	specific	embedding	14.9029	0.899	3584	MW584152.1|fragment_4_14	0.958005	0.994687	0.994056	Transcriptional regulation	L1	Transcription factor WhiB	specific	both	TRUE	L1
IMGVR_UViG_3300041965_002277|3300041965|Ga0401702_10502023_105	IMGVR_UViG_3300041965_002277|3300041965|Ga0401702_10502023	soil		d__Bacteria;p__Actinomycetota;c__Actinomycetes;o__Streptomycetales;f__Streptomycetaceae;g__Streptomyces	1	8.75791	-2.72773	Identified by structure	FALSE	Structure: known function	TRUE	afdb50	AF-A0A2G5J369-F1-model_v4	Transcriptional regulator	2	354	4.93e-06	0.821	Regulatory	Regulatory	metabolic	Aromatic & xenobiotic degradation	aroK, aroL; shikimate kinase [EC:2.7.1.71]	specific	cluster	101.889	0.458	5417	UGV-GENOME-0245293|fragment_2_13	0.191663	0.604869	0.783677	aroK, aroL; shikimate kinase [EC:2.7.1.71]	specific		unassigned	cluster_only
IMGVR_UViG_3300041965_002277|3300041965|Ga0401702_10502023_96	IMGVR_UViG_3300041965_002277|3300041965|Ga0401702_10502023	soil		d__Bacteria;p__Actinomycetota;c__Actinomycetes;o__Streptomycetales;f__Streptomycetaceae;g__Streptomyces	19	14.3225	0.0759756	Identified by structure	FALSE	Structure: known function	TRUE	afdb50	AF-A0A8B0EMA8-F1-model_v4	WhiB family transcriptional regulator	2	701	1.655e-16	0.985	Regulatory	Regulatory	regulatory	Transcriptional regulation	Transcriptional regulation	L1	cluster	36.2159	0.904	3584	MK524500.1|fragment_2_42	0.468	0.765347	0.887136	Transcriptional regulation	L1		unassigned	cluster_only
IMGVR_UViG_3300041965_002310|3300041965|Ga0401702_10691926_43	IMGVR_UViG_3300041965_002310|3300041965|Ga0401702_10691926	soil			6	14.5095	5.52976	Identified by structure	FALSE	Structure: known function	TRUE	afdb50	AF-A0A7C8AH25-F1-model_v4	FkbM family methyltransferase	2	751	3.119e-18	0.995	Metabolic	Metabolic	metabolic	Other		unassigned	none	101.458	0.711	3803	circular_virus_835018|fragment_2_31	0.569892	0.765347	0.845196		unassigned		unassigned	neither
IMGVR_UViG_3300041965_002335|3300041965|Ga0401702_10827963_29	IMGVR_UViG_3300041965_002335|3300041965|Ga0401702_10827963	soil			39	10.8664	2.97431	Identified by structure	FALSE	Structure: known function	TRUE	afdb50	AF-A0A538JRX0-F1-model_v4	PAS domain S-box protein	2	1368	3.794e-31	0.921	Other		regulatory	Signal transduction & two-component systems	regulatory	category	embedding	69.5908	0.495	1384	IMGVR_UViG_3300025949_000032|3300025949|Ga0207667_10000527|fragment_3_23	0.468	0.816078	0.912939		unassigned	regulatory	category	embedding_only
IMGVR_UViG_3300041965_002354|3300041965|Ga0401702_10917481_4	IMGVR_UViG_3300041965_002354|3300041965|Ga0401702_10917481	soil		d__Bacteria;p__Actinomycetota;c__Actinomycetes;o__Streptomycetales;f__Streptomycetaceae;g__Streptomyces	19	13.7799	-0.96454	Identified by structure	FALSE	Structure: known function	TRUE	afdb50	AF-A0A8B0EMA8-F1-model_v4	WhiB family transcriptional regulator	2	616	1.389e-14	0.957	Regulatory	Regulatory	regulatory	Transcriptional regulation	Transcription factor WhiB	specific	embedding	46.192	0.772	3584	MN694356.1|fragment_2_4	0.929677	0.981295	0.97028	Transcriptional regulation	L1	Transcription factor WhiB	specific	both	TRUE	L1
IMGVR_UViG_3300041965_002354|3300041965|Ga0401702_10917481_69	IMGVR_UViG_3300041965_002354|3300041965|Ga0401702_10917481	soil		d__Bacteria;p__Actinomycetota;c__Actinomycetes;o__Streptomycetales;f__Streptomycetaceae;g__Streptomyces	14	5.52331	0.968729	Identified by CheckAMG de-novo only	FALSE	Structure: unknown function	FALSE										regulatory	Transcriptional regulation	Transcriptional regulation	L1	embedding	145.192		1169	KR080194.1|fragment_2_46	0.689474	0.87395	0.912939		unassigned	Transcriptional regulation	L1	embedding_only
IMGVR_UViG_3300041965_002354|3300041965|Ga0401702_10917481_92	IMGVR_UViG_3300041965_002354|3300041965|Ga0401702_10917481	soil		d__Bacteria;p__Actinomycetota;c__Actinomycetes;o__Streptomycetales;f__Streptomycetaceae;g__Streptomyces	0	5.59813	-0.928301	Identified by structure	FALSE	Structure: known function	TRUE	afdb50	AF-A0A1I4C3M8-F1-model_v4	Helix-turn-helix	2	391	6.158e-08	0.939	Regulatory	Regulatory	regulatory	Transcriptional regulation		unassigned	none	103.474	0.788	6681	MN586029.1|fragment_5_50	0.457179	0.765347	0.837419		unassigned		unassigned	neither
IMGVR_UViG_3300041965_002394|3300041965|Ga0401702_11195387_1	IMGVR_UViG_3300041965_002394|3300041965|Ga0401702_11195387	soil		d__Bacteria;p__Pseudomonadota;c__Gammaproteobacteria;o__Pseudomonadales;f__Pseudomonadaceae;g__Pseudomonas_E	5	9.54118	3.96927	Identified by structure	FALSE	Structure: known function	TRUE	afdb50	AF-A0A494R2S9-F1-model_v4	Phage replication protein	2	430	7.661e-09	1	Other		regulatory	Transcriptional regulation		unassigned	none	71.9002	0.809	4891	MK510984.1|fragment_4_1	0.631447	0.765347	0.851827		unassigned		unassigned	neither
IMGVR_UViG_3300041965_002414|3300041965|Ga0401702_11292210_19	IMGVR_UViG_3300041965_002414|3300041965|Ga0401702_11292210	soil			34	7.61241	-0.837346	Identified by DefenseFinder	TRUE	Structure: unknown function	TRUE									Physiological	regulatory	Transcriptional regulation	Transcriptional regulation	L1	embedding	39.3045	0.502	1796	UGV-GENOME-0345363_1|fragment_2_19	0.77095	0.906977	0.95302		unassigned	Transcriptional regulation	L1	embedding_only
IMGVR_UViG_3300041965_002420|3300041965|Ga0401702_11305957_26	IMGVR_UViG_3300041965_002420|3300041965|Ga0401702_11305957	soil			30	9.22201	2.40595	Identified by structure	FALSE	Structure: known function	TRUE	afdb50	AF-A0A1H8AHQ1-F1-model_v4	N6-adenosine-specific RNA methylase IME4	2	843	3.109e-19	0.82	Other		regulatory	Transcriptional regulation		unassigned	none	135.382	0.602	7583	IMGVR_UViG_3300022553_000006|3300022553|Ga0212124_10000405|fragment_2_26	0.0454545	0.356021	0.617391		unassigned		unassigned	neither
IMGVR_UViG_3300041965_002423|3300041965|Ga0401702_11311342_14	IMGVR_UViG_3300041965_002423|3300041965|Ga0401702_11311342	soil			33	13.204	2.10485	Identified by DefenseFinder	TRUE	Structure: known function	TRUE	afdb50	AF-A0A2V7W720-F1-model_v4	Cold-shock protein	2	436	2.202e-08	1	Other	Physiological	regulatory	Transcriptional regulation	Stress response & homeostasis	L1	cluster	45.8289	0.633	3094	IMGVR_UViG_3300028032_000010|3300028032|Ga0265296_1000884|fragment_2_14	0.40534	0.816078	0.88777	Stress response & homeostasis	L1		unassigned	cluster_only
IMGVR_UViG_3300041965_002443|3300041965|Ga0401702_11389696_20	IMGVR_UViG_3300041965_002443|3300041965|Ga0401702_11389696	soil			12	10.4109	-0.708073	Identified by structure	FALSE	Structure: known function	TRUE	afdb50	AF-A0A519MXJ0-F1-model_v4	Response regulator transcription factor	2	365	1.934e-07	0.91	Regulatory	Regulatory	regulatory	Transcriptional regulation		unassigned	none	83.9277	0.347	5455	IMGVR_UViG_3300023174_000088|3300023174|Ga0214921_10000216|fragment_3_66	0.626271	0.765347	0.880553		unassigned		unassigned	neither
IMGVR_UViG_3300041965_002446|3300041965|Ga0401702_11396062_10	IMGVR_UViG_3300041965_002446|3300041965|Ga0401702_11396062	soil		d__Bacteria;p__Bacteroidota;c__Bacteroidia;o__Bacteroidales;f__Bacteroidaceae	30	8.42365	8.9094	Identified by CheckAMG de-novo only	FALSE	Structure: unknown function	FALSE										regulatory	Transcriptional regulation		unassigned	none	108.159		7583	circular_virus_870865|fragment_1_10	0.070197	0.19973	0.512195		unassigned		unassigned	neither
IMGVR_UViG_3300041965_002459|3300041965|Ga0401702_11454507_9	IMGVR_UViG_3300041965_002459|3300041965|Ga0401702_11454507	soil			35	4.18504	11.776	Identified by CheckAMG de-novo only	FALSE	Structure: unknown function	FALSE										regulatory	Transcriptional regulation	Putative DnaT-like ssDNA binding protein	specific	embedding	74.0206	0.268	2116	IMGVR_UViG_3300006654_000150|3300006654|Ga0101728_110054|fragment_3_9	0.998152	1	1		unassigned	Putative DnaT-like ssDNA binding protein	specific	embedding_only
IMGVR_UViG_3300041965_002527|3300041965|Ga0401702_11843220_33	IMGVR_UViG_3300041965_002527|3300041965|Ga0401702_11843220	soil			7	3.23192	3.63982	Identified by structure	FALSE	Structure: known function	TRUE	afdb50	AF-A0A1I7FUT8-F1-model_v4	Sigma-70, region 4	2	478	1.808e-09	0.929	Regulatory	Regulatory	regulatory	Transcriptional regulation	Transcriptional regulation	L1	cluster	76.6772	0.744	6054	HQ832595.1|fragment_3_7	0.527273	0.705061	0.887136	Transcriptional regulation	L1		unassigned	cluster_only
IMGVR_UViG_3300041965_002544|3300041965|Ga0401702_11916635_37	IMGVR_UViG_3300041965_002544|3300041965|Ga0401702_11916635	soil			34	8.02204	-0.243424	Identified by DefenseFinder	TRUE	Structure: known function	TRUE	afdb50	AF-A0A2V9HE62-F1-model_v4	Transcriptional regulator	2	325	8.772e-06	0.619	Regulatory	Physiological	regulatory	Transcriptional regulation	transcriptional regulator	specific	embedding	69.0371	0.5	1796	IMGVR_UViG_3300005253_000112|3300005253|Ga0073583_1056324|fragment_1_39	0.932432	0.972452	0.983668		unassigned	transcriptional regulator	specific	embedding_only
IMGVR_UViG_3300041965_002554|3300041965|Ga0401702_11999810_6	IMGVR_UViG_3300041965_002554|3300041965|Ga0401702_11999810	soil		d__Archaea;p__Thermoplasmatota;c__Poseidoniia;o__MGIII;f__CG-Epi1	33	13.5772	1.76884	Identified by DefenseFinder	TRUE	Structure: unknown function	TRUE	afdb50	AF-A0A2E2SS11-F1-model_v4	CSD domain-containing protein	1	329	9.599e-06	1		Physiological	regulatory	Transcriptional regulation	Stress response & homeostasis	L1	cluster	137.316	0.677	3094	circular_virus_652822|fragment_1_6	0.072	0.333916	0.752588	Stress response & homeostasis	L1		unassigned	cluster_only
IMGVR_UViG_3300041965_002622|3300041965|Ga0401702_12314653_2	IMGVR_UViG_3300041965_002622|3300041965|Ga0401702_12314653	soil			5	10.6472	4.95653	Identified by structure	FALSE	Structure: known function	TRUE	afdb50	AF-A0A536MHN9-F1-model_v4	PIG-L family deacetylase	2	890	1.765e-20	0.995	Other		metabolic	Other	metabolic	category	embedding	140.134	0.433	4891	JF411744.1|fragment_7_2	0.631447	0.765347	0.961932		unassigned	metabolic	category	embedding_only
IMGVR_UViG_3300041965_002647|3300041965|Ga0401702_12436748_21	IMGVR_UViG_3300041965_002647|3300041965|Ga0401702_12436748	soil		d__Bacteria;p__Bacteroidota;c__Bacteroidia;o__Chitinophagales;f__Chitinophagaceae	6	12.8575	5.83953	Identified by CheckAMG de-novo only	FALSE	Structure: unknown function	FALSE										metabolic	Carbohydrate metabolism		unassigned	none	46.323	0.36	3803	fragment_17868_17	0.368167	0.753731	0.887136		unassigned		unassigned	neither
IMGVR_UViG_3300041965_002652|3300041965|Ga0401702_12460122_145	IMGVR_UViG_3300041965_002652|3300041965|Ga0401702_12460122	soil		d__Bacteria;p__Actinomycetota;c__Actinomycetes;o__Mycobacteriales;f__Micromonosporaceae	30	10.5021	10.4547	Identified by CheckAMG de-novo only	FALSE	No structural match	FALSE										physiological	Defense & anti-defense systems		unassigned	none	92.7265	0.493	7583	circular_virus_356750|fragment_2_5	0.368167	0.816078	0.783677		unassigned		unassigned	neither
IMGVR_UViG_3300041965_002658|3300041965|Ga0401702_12476500_64	IMGVR_UViG_3300041965_002658|3300041965|Ga0401702_12476500	soil			1	7.54148	-2.60818	Identified by DefenseFinder	TRUE	Structure: unknown function	TRUE									Physiological	regulatory	Transcriptional regulation		unassigned	none	90.8166	0.524	5417	IMGVR_UViG_3300010375_000027|3300010375|Ga0105239_10000835|fragment_1_12	0.191663	0.656818	0.7981		unassigned		unassigned	neither
IMGVR_UViG_3300041965_002664|3300041965|Ga0401702_12499373_8	IMGVR_UViG_3300041965_002664|3300041965|Ga0401702_12499373	soil			6	14.6563	4.94778	Identified by structure	FALSE	Structure: known function	TRUE	afdb50	AF-A0A7V9V2R0-F1-model_v4	Class I SAM-dependent methyltransferase	2	766	1.631e-17	0.822	Metabolic	Metabolic	metabolic	Sulfur metabolism		unassigned	none	141.882	0.288	3803	circular_virus_562919|fragment_3_8	0.0454545	0.270393	0.653846		unassigned		unassigned	neither
IMGVR_UViG_3300041965_002696|3300041965|Ga0401702_12681556_6	IMGVR_UViG_3300041965_002696|3300041965|Ga0401702_12681556	soil		d__Bacteria;p__Actinomycetota;c__Actinomycetes;o__Actinomycetales;f__Actinomycetaceae	18	9.53301	-0.303949	Identified by structure	FALSE	Structure: known function	TRUE	afdb50	AF-A0A518WLS9-F1-model_v4	GntR family transcriptional regulator	2	328	2.126e-06	0.948	Regulatory	Regulatory	regulatory	Transcriptional regulation	regulatory	category	embedding	106.397	0.603	6676	1463908.SAMN02645426.JOCT01000029~1-95726~chromosome_mixed_61	0.626271	0.816078	0.912939		unassigned	regulatory	category	embedding_only
IMGVR_UViG_3300041965_002713|3300041965|Ga0401702_12747146_22	IMGVR_UViG_3300041965_002713|3300041965|Ga0401702_12747146	soil			20	11.8879	-0.536991	Identified by CheckAMG de-novo only	FALSE	Structure: unknown function	FALSE										regulatory	Transcriptional regulation		unassigned	none	73.1535	0.459	3788	DTR_891798|fragment_1_22	0.368167	0.560538	0.809325		unassigned		unassigned	neither
IMGVR_UViG_3300041965_002749|3300041965|Ga0401702_12886372_9	IMGVR_UViG_3300041965_002749|3300041965|Ga0401702_12886372	soil			41	1.06997	7.4099	Identified by structure	FALSE	Structure: known function	TRUE	afdb50	AF-A0A7C1BH06-F1-model_v4	CRISPR-associated protein Cas4	2	356	2.196e-07	0.96	Physiological	Physiological	physiological	Defense & anti-defense systems	CRISPR/Cas system associated	specific	embedding	123.652	0.404	646	DTR_888529|fragment_2_2	0.994975	0.996008	0.99661		unassigned	CRISPR/Cas system associated	specific	embedding_only
IMGVR_UViG_3300041965_002754|3300041965|Ga0401702_12892850_12	IMGVR_UViG_3300041965_002754|3300041965|Ga0401702_12892850	soil		d__Bacteria;p__Actinomycetota;c__Rubrobacteria;o__Rubrobacterales;f__Rubrobacteraceae;g__Rubrobacter_F	13	10.9922	4.13617	Identified by DefenseFinder	TRUE	Structure: known function	TRUE	afdb50	AF-A0A3D5Y2G8-F1-model_v4	Metal ABC transporter permease	2	590	2.895e-13	0.979	Other	Physiological	metabolic	Lipid & fatty acid metabolism		unassigned	none	125.068	0.629	2264	fragment_8463_12	0.16128	0.422285	0.783677		unassigned		unassigned	neither
IMGVR_UViG_3300041965_002759|3300041965|Ga0401702_12915016_3	IMGVR_UViG_3300041965_002759|3300041965|Ga0401702_12915016	soil			32	-1.03082	6.14422	Identified by structure	FALSE	Structure: known function	TRUE	afdb50	AF-A0A1T5K1G0-F1-model_v4	Replicative DNA helicase	2	1329	4.9e-27	0.984	Other		regulatory	Transcriptional regulation	repA; regulatory protein RepA	specific	embedding	82.1863	0.454	1338	IMGVR_UViG_3300025652_000167|3300025652|Ga0208134_1000166|fragment_2_3	0.998152	1	1		unassigned	repA; regulatory protein RepA	specific	embedding_only
IMGVR_UViG_3300041965_002761|3300041965|Ga0401702_12917234_8	IMGVR_UViG_3300041965_002761|3300041965|Ga0401702_12917234	soil		d__Bacteria;p__Bacteroidota;c__Bacteroidia;o__Bacteroidales;f__Paludibacteraceae	7	4.39338	3.31644	Identified by structure	FALSE	Structure: known function	TRUE	afdb50	AF-A0A1I7FUT8-F1-model_v4	Sigma-70, region 4	2	482	4.854e-09	0.961	Regulatory	Regulatory	regulatory	Transcriptional regulation	transcriptional regulator	specific	embedding	7.71571	0.573	6054	DQ864624.1|fragment_3_8	1	1	1	Transcriptional regulation	L1	transcriptional regulator	specific	both	TRUE	L1
IMGVR_UViG_3300041965_002795|3300041965|Ga0401702_13116476_22	IMGVR_UViG_3300041965_002795|3300041965|Ga0401702_13116476	soil		d__Bacteria;p__Actinomycetota;c__Actinomycetes;o__Streptomycetales;f__Streptomycetaceae	19	9.72956	0.666701	Identified by structure	FALSE	Structure: known function	TRUE	afdb50	AF-A0A5D3FBS4-F1-model_v4	Sigma-70 family RNA polymerase sigma factor	2	514	1.453e-09	0.842	Regulatory	Regulatory	regulatory	Transcriptional regulation		unassigned	none	164.173	0.466	3584	circular_virus_167493|fragment_2_38	0.167562	0.333916	0.62		unassigned		unassigned	neither
IMGVR_UViG_3300041965_002797|3300041965|Ga0401702_13131440_49	IMGVR_UViG_3300041965_002797|3300041965|Ga0401702_13131440	soil			0	6.20342	-1.86786	Identified by CheckAMG de-novo only	FALSE	Structure: unknown function	FALSE										regulatory	Transcriptional regulation	Transcriptional regulation	L1	embedding	94.7444	0.561	6681	IMGVR_UViG_3300007353_000005|3300007353|Ga0104758_100497|fragment_1_8	0.512346	0.87395	0.942038		unassigned	Transcriptional regulation	L1	embedding_only
IMGVR_UViG_3300041965_002799|3300041965|Ga0401702_13146577_57	IMGVR_UViG_3300041965_002799|3300041965|Ga0401702_13146577	soil			0	7.31726	-2.17867	Identified by DefenseFinder	TRUE	Structure: unknown function	TRUE	afdb50	AF-W0RN21-F1-model_v4	HTH cro/C1-type domain-containing protein	1	338	2.658e-06	0.741		Physiological	metabolic	Amino acid metabolism	Transcriptional regulation	L1	cluster	114.316	0.464	6681	circular_virus_553952|fragment_1_29	0.0454545	0.428044	0.653846	Transcriptional regulation	L1		unassigned	cluster_only
IMGVR_UViG_3300041965_002809|3300041965|Ga0401702_13181927_4	IMGVR_UViG_3300041965_002809|3300041965|Ga0401702_13181927	soil		d__Bacteria;p__Bacillota;c__Bacilli;o__Lactobacillales;f__Lactobacillaceae	35	4.22761	11.6441	Identified by CheckAMG de-novo only	FALSE	Structure: unknown function	FALSE										regulatory	Transcriptional regulation	Putative DnaT-like ssDNA binding protein	specific	embedding	59.2345	0.514	2116	circular_virus_20305|fragment_2_4	0.998152	1	1		unassigned	Putative DnaT-like ssDNA binding protein	specific	embedding_only
IMGVR_UViG_3300041965_002829|3300041965|Ga0401702_13278671_37	IMGVR_UViG_3300041965_002829|3300041965|Ga0401702_13278671	soil			16	6.76772	4.4402	Identified by structure	FALSE	Structure: known function	TRUE	afdb50	AF-A0A7V2YY38-F1-model_v4	Type II toxin-antitoxin system RelE/ParE family toxin	2	364	1.087e-07	0.975	Physiological	Physiological	physiological	Toxin-antitoxin systems	RelE-like toxin	specific	embedding	65.6805	0.589	1943	circular_virus_217927|fragment_1_15	0.981164	0.994687	0.994056	Toxin-antitoxin systems	L1	RelE-like toxin	specific	both	TRUE	L1
IMGVR_UViG_3300041965_002844|3300041965|Ga0401702_13366999_2	IMGVR_UViG_3300041965_002844|3300041965|Ga0401702_13366999	soil			10	8.89798	2.26192	Identified by structure	FALSE	Structure: known function	TRUE	afdb50	AF-A0A4Q5EDR9-F1-model_v4	DNA methylase	2	665	1.057e-15	0.865	Other		regulatory	Regulatory chaperones & coregulators		unassigned	none	138.571	0.498	3679	IMGVR_UViG_3300031952_000008|3300031952|Ga0315294_10000082|fragment_2_2	0.10397	0.350725	0.809325		unassigned		unassigned	neither
IMGVR_UViG_3300041965_002896|3300041965|Ga0401702_13652530_10	IMGVR_UViG_3300041965_002896|3300041965|Ga0401702_13652530	soil			3	8.53995	7.62895	Identified by CheckAMG de-novo only	FALSE	No structural match	FALSE										physiological	Defense & anti-defense systems	Anti-CRISPR protein AcrIC5	specific	embedding	79.1605		1510	circular_virus_1422093|fragment_3_7	0.958005	0.994012	0.985075		unassigned	Anti-CRISPR protein AcrIC5	specific	embedding_only
IMGVR_UViG_3300041965_002925|3300041965|Ga0401702_13801355_12	IMGVR_UViG_3300041965_002925|3300041965|Ga0401702_13801355	soil			1	7.88725	-2.4969	Identified by DefenseFinder	TRUE	Structure: unknown function	TRUE									Physiological	regulatory	Transcriptional regulation	Transcriptional regulation	L1	embedding	116.103	0.36	5417	circular_virus_225132|fragment_2_12	0.631447	0.883929	0.912939		unassigned	Transcriptional regulation	L1	embedding_only
IMGVR_UViG_3300041965_002961|3300041965|Ga0401702_13946973_20	IMGVR_UViG_3300041965_002961|3300041965|Ga0401702_13946973	soil		d__Bacteria;p__Acidobacteriota;c__Blastocatellia;o__Pyrinomonadales;f__Pyrinomonadaceae	10	7.42389	1.43956	Identified by structure	FALSE	Structure: known function	TRUE	afdb50	AF-A0A0S2F4S9-F1-model_v4	ParB-like nuclease domain protein	2	686	2.586e-13	0.913	Physiological	Physiological	regulatory	Transcriptional regulation	parB, spo0J; ParB family transcriptional regulator, chromosome partitioning protein	specific	embedding	86.5458	0.58	3679	circular_virus_858689|fragment_1_18	0.786047	0.851259	0.912939		unassigned	parB, spo0J; ParB family transcriptional regulator, chromosome partitioning protein	specific	embedding_only
IMGVR_UViG_3300041965_002961|3300041965|Ga0401702_13946973_82	IMGVR_UViG_3300041965_002961|3300041965|Ga0401702_13946973	soil		d__Bacteria;p__Acidobacteriota;c__Blastocatellia;o__Pyrinomonadales;f__Pyrinomonadaceae	0	7.00588	-2.83738	Identified by DefenseFinder	TRUE	Structure: known function	TRUE	afdb50	AF-A0A5B7RGY9-F1-model_v4	Helix-turn-helix transcriptional regulator	2	343	3.883e-06	0.888	Regulatory	Physiological	metabolic	Amino acid metabolism		unassigned	none	85.269	0.494	6681	IMGVR_UViG_3300020202_000141|3300020202|Ga0196964_10000230|fragment_1_20	0.306452	0.637523	0.851827		unassigned		unassigned	neither
IMGVR_UViG_3300041965_002985|3300041965|Ga0401702_14199035_51	IMGVR_UViG_3300041965_002985|3300041965|Ga0401702_14199035	soil		d__Bacteria;p__Actinomycetota;c__Actinomycetes;o__Streptomycetales;f__Streptomycetaceae	12	9.85232	0.108234	Identified by structure	FALSE	Structure: known function	TRUE	afdb50	AF-A0A3N4R8H0-F1-model_v4	GntR family transcriptional regulator	2	358	6.593e-07	0.926	Regulatory	Regulatory	metabolic	Amino acid metabolism		unassigned	none	105.391	0.491	5455	UGV-GENOME-0257443|fragment_2_51	0.14702	0.5138	0.7981		unassigned		unassigned	neither
IMGVR_UViG_3300041965_003027|3300041965|Ga0401702_14384347_3	IMGVR_UViG_3300041965_003027|3300041965|Ga0401702_14384347	soil		d__Bacteria;p__Actinomycetota;c__Actinomycetes;o__Mycobacteriales;f__Geodermatophilaceae	19	14.1013	-1.18548	Identified by CheckAMG de-novo only	FALSE	Structure: unknown function	FALSE										regulatory	Transcriptional regulation		unassigned	none	84.2696	0.543	3584	IMGVR_UViG_3300032892_000002|3300032892|Ga0335081_10000719|fragment_2_3	0.457179	0.817045	0.887136		unassigned		unassigned	neither
IMGVR_UViG_3300041965_003035|3300041965|Ga0401702_14437529_47	IMGVR_UViG_3300041965_003035|3300041965|Ga0401702_14437529	soil		d__Bacteria;p__Actinomycetota;c__Actinomycetes;o__Mycobacteriales;f__Micromonosporaceae;g__Micromonospora	0	5.11479	-1.40608	Identified by CheckAMG de-novo only	FALSE	Structure: unknown function	FALSE										regulatory	Transcriptional regulation	regulatory	category	embedding	76.19	0.458	6681	IMGVR_UViG_3300011963_000003|3300011963|Ga0121018_100121|fragment_1_7	0.512346	0.816078	0.912939		unassigned	regulatory	category	embedding_only
IMGVR_UViG_3300041965_003035|3300041965|Ga0401702_14437529_48	IMGVR_UViG_3300041965_003035|3300041965|Ga0401702_14437529	soil		d__Bacteria;p__Actinomycetota;c__Actinomycetes;o__Mycobacteriales;f__Micromonosporaceae;g__Micromonospora	1	9.15503	-2.33238	Identified by DefenseFinder	TRUE	Structure: unknown function	TRUE									Physiological	metabolic	Amino acid metabolism	Amino acid metabolism	L1	cluster	47.7476	0.491	5417	IMGVR_UViG_3300013296_000035|3300013296|Ga0157374_10000513|fragment_1_34	0.256649	0.705061	0.827448	Amino acid metabolism	L1		unassigned	cluster_only
IMGVR_UViG_3300041965_003064|3300041965|Ga0401702_14560174_2	IMGVR_UViG_3300041965_003064|3300041965|Ga0401702_14560174	soil			5	9.26384	3.63434	Identified by CheckAMG de-novo only	FALSE	Structure: unknown function	FALSE										physiological	Defense & anti-defense systems		unassigned	none	65.6596	0.686	4891	IMGVR_UViG_3300020193_000073|3300020193|Ga0194131_10002018|fragment_2_2	0.298319	0.374147	0.653846		unassigned		unassigned	neither
IMGVR_UViG_3300041965_003078|3300041965|Ga0401702_14631759_84	IMGVR_UViG_3300041965_003078|3300041965|Ga0401702_14631759	soil			21	12.9719	3.40609	Identified by structure	FALSE	Structure: known function	TRUE	afdb50	AF-A0A537YG36-F1-model_v4	Diguanylate cyclase	2	417	5.717e-09	0.728	Other		regulatory	Signal transduction & two-component systems		unassigned	none	100.982	0.306	2893	IMGVR_UViG_3300033521_000003|3300033521|Ga0316616_100000005|fragment_2_3	0.070197	0.396789	0.737079		unassigned		unassigned	neither
IMGVR_UViG_3300041965_003085|3300041965|Ga0401702_14678894_22	IMGVR_UViG_3300041965_003085|3300041965|Ga0401702_14678894	soil			12	9.78111	-0.642891	Identified by structure	FALSE	Structure: known function	TRUE	afdb50	AF-A0A7K2WSN0-F1-model_v4	GntR family transcriptional regulator	2	315	9.648e-07	0.935	Regulatory	Regulatory	regulatory	Transcriptional regulation	Transcriptional regulation	L1	cluster	53.8631	0.541	5455	IMGVR_UViG_3300027773_000005|3300027773|Ga0209810_1000726|fragment_2_22	0.167562	0.637523	0.721805	Transcriptional regulation	L1		unassigned	cluster_only
IMGVR_UViG_3300041965_003087|3300041965|Ga0401702_14687311_27	IMGVR_UViG_3300041965_003087|3300041965|Ga0401702_14687311	soil			19	14.3695	-0.160973	Identified by CheckAMG de-novo only	FALSE	Structure: unknown function	FALSE										regulatory	Transcriptional regulation	Transcriptional regulation	L1	cluster	23.658	0.629	3584	circular_virus_310884|fragment_5_30	0.298319	0.759542	0.880553	Transcriptional regulation	L1		unassigned	cluster_only
IMGVR_UViG_3300041965_003087|3300041965|Ga0401702_14687311_83	IMGVR_UViG_3300041965_003087|3300041965|Ga0401702_14687311	soil			22	10.8116	0.21072	Identified by structure	FALSE	Structure: known function	TRUE	afdb50	AF-A0A1A9DD44-F1-model_v4	Predicted transcriptional regulator	2	1128	1.043e-24	0.992	Regulatory	Regulatory	regulatory	Transcriptional regulation		unassigned	none	152.209	0.759	3302	IMGVR_UViG_3300021404_000010|3300021404|Ga0210389_10000152|fragment_4_45	0.688312	0.817045	0.887136		unassigned		unassigned	neither
IMGVR_UViG_3300041965_003089|3300041965|Ga0401702_14699876_22	IMGVR_UViG_3300041965_003089|3300041965|Ga0401702_14699876	soil			3	9.64889	7.6172	Identified by CheckAMG de-novo only	FALSE	No structural match	FALSE										physiological	Defense & anti-defense systems	Defense & anti-defense systems	L1	embedding	155.743		1510	IMGVR_UViG_3300025646_000080|3300025646|Ga0208161_1000082|fragment_3_11	0.631447	0.906977	0.912939		unassigned	Defense & anti-defense systems	L1	embedding_only
IMGVR_UViG_3300041965_003114|3300041965|Ga0401702_14849087_149	IMGVR_UViG_3300041965_003114|3300041965|Ga0401702_14849087	soil		d__Bacteria;p__Actinomycetota;c__Actinomycetes;o__Mycobacteriales;f__Micromonosporaceae;g__Actinoplanes	39	11.4649	3.86277	Identified by structure	FALSE	Structure: known function	TRUE	afdb50	AF-A0A3M0XGB4-F1-model_v4	S-adenosylmethionine decarboxylase	2	570	3.17e-12	0.924	Other		metabolic	Other	Amino acid metabolism	L1	cluster	64.1923	0.575	1384	IMGVR_UViG_3300026488_000002|3300026488|Ga0256838_1000074|fragment_3_35	0.512346	0.765347	0.912939	Amino acid metabolism	L1	metabolic	category	both
IMGVR_UViG_3300041965_003114|3300041965|Ga0401702_14849087_250	IMGVR_UViG_3300041965_003114|3300041965|Ga0401702_14849087	soil		d__Bacteria;p__Actinomycetota;c__Actinomycetes;o__Mycobacteriales;f__Micromonosporaceae;g__Actinoplanes	19	13.5214	-0.216037	Identified by CheckAMG de-novo only	FALSE	Structure: unknown function	FALSE										regulatory	Transcriptional regulation	gcrA; GcrA cell cycle regulator	specific	embedding	75.3208		3584	IMGVR_UViG_3300023211_000002|3300023211|Ga0255842_1043399|fragment_3_49	0.894118	0.964052	0.97028		unassigned	gcrA; GcrA cell cycle regulator	specific	embedding_only
IMGVR_UViG_3300041965_003125|3300041965|Ga0401702_14887323_22	IMGVR_UViG_3300041965_003125|3300041965|Ga0401702_14887323	soil			20	10.5058	-1.29426	Identified by structure	FALSE	Structure: known function	TRUE	afdb50	AF-A0A811TG97-F1-model_v4	B-block binding subunit of TFIIIC	2	339	1.03e-06	0.656	Other		regulatory	Transcriptional regulation		unassigned	none	141.274		3788	fragment_32216_22	0.105536	0.396789	0.737079		unassigned		unassigned	neither
IMGVR_UViG_3300041965_003155|3300041965|Ga0401702_14967437_20	IMGVR_UViG_3300041965_003155|3300041965|Ga0401702_14967437	soil			13	11.0842	4.35005	Identified by DefenseFinder	TRUE	Structure: known function	TRUE	afdb50	AF-A0A7V2K6F9-F1-model_v4	Aminotransferase class I/II-fold pyridoxal phosphate-dependent enzyme	2	514	2.796e-12	0.8	Metabolic	Physiological	metabolic	Amino acid metabolism		unassigned	none	124.21	0.496	2264	circular_virus_1289882|fragment_3_11	0.119332	0.497197	0.617391		unassigned		unassigned	neither
IMGVR_UViG_3300041965_003166|3300041965|Ga0401702_15013942_2	IMGVR_UViG_3300041965_003166|3300041965|Ga0401702_15013942	soil		d__Bacteria;p__Actinomycetota;c__Actinomycetes;o__Streptomycetales;f__Streptomycetaceae;g__Streptomyces	12	9.8655	-0.76458	Identified by CheckAMG de-novo only	FALSE	Structure: unknown function	FALSE	afdb50	AF-A0A7T7L2A4-F1-model_v4	Helix-turn-helix domain-containing protein	1	412	5.971e-08	1			regulatory	Transcriptional regulation		unassigned	none	104.979	0.645	5455	IMGVR_UViG_3300027973_000037|3300027973|Ga0209298_10000020|fragment_2_2	0.346939	0.765347	0.864407		unassigned		unassigned	neither
IMGVR_UViG_3300041965_003175|3300041965|Ga0401702_15030782_20	IMGVR_UViG_3300041965_003175|3300041965|Ga0401702_15030782	soil		d__Bacteria;p__Actinomycetota;c__Actinomycetes;o__Streptomycetales;f__Streptomycetaceae;g__Streptomyces	12	9.62966	-0.472055	Identified by structure	FALSE	Structure: known function	TRUE	afdb50	AF-A0A3D9QGR2-F1-model_v4	Regulatory GntR family protein	2	383	1.11e-08	0.988	Regulatory	Regulatory	regulatory	Transcriptional regulation	Bacterial regulatory proteins, gntR family	specific	embedding	43.3645	0.754	5455	DTR_662304|fragment_1_17	0.864903	0.94109	0.97028		unassigned	Bacterial regulatory proteins, gntR family	specific	embedding_only
IMGVR_UViG_3300041965_003175|3300041965|Ga0401702_15030782_8	IMGVR_UViG_3300041965_003175|3300041965|Ga0401702_15030782	soil		d__Bacteria;p__Actinomycetota;c__Actinomycetes;o__Streptomycetales;f__Streptomycetaceae;g__Streptomyces	12	10.249	-0.135567	Identified by structure	FALSE	Structure: known function	TRUE	afdb50	AF-A0A5N8WMV3-F1-model_v4	MarR family transcriptional regulator	2	314	8.606e-07	0.987	Regulatory	Regulatory	regulatory	Transcriptional regulation	LexA DNA binding domain	specific	embedding	51.1259	0.546	5455	circular_virus_240190|fragment_1_6	0.929677	0.964052	0.983668	Transcriptional regulation	L1	LexA DNA binding domain	specific	both	TRUE	L1
IMGVR_UViG_3300041965_003183|3300041965|Ga0401702_15052974_12	IMGVR_UViG_3300041965_003183|3300041965|Ga0401702_15052974	soil			12	9.59809	-0.432603	Identified by CheckAMG de-novo only	FALSE	Structure: unknown function	FALSE										regulatory	Transcriptional regulation	Helix-turn-helix domain	specific	embedding	97.5178	0.705	5455	circular_virus_315491|fragment_1_12	0.894118	0.964052	0.983668	Transcriptional regulation	L1	Helix-turn-helix domain	specific	both	TRUE	L1
IMGVR_UViG_3300041965_003193|3300041965|Ga0401702_15103462_25	IMGVR_UViG_3300041965_003193|3300041965|Ga0401702_15103462	soil			10	7.89282	1.93773	Identified by structure	FALSE	Structure: known function	TRUE	afdb50	AF-A0A427DS12-F1-model_v4	Plasmid replication/partition related protein	2	657	2.348e-13	0.714	Other		regulatory	Transcriptional regulation	parB, spo0J; ParB family transcriptional regulator, chromosome partitioning protein	specific	embedding	97.9896	0.672	3679	fragment_20984_25	0.83542	0.964052	0.985075		unassigned	parB, spo0J; ParB family transcriptional regulator, chromosome partitioning protein	specific	embedding_only
IMGVR_UViG_3300041965_003265|3300041965|Ga0401702_15482677_129	IMGVR_UViG_3300041965_003265|3300041965|Ga0401702_15482677	soil		d__Bacteria;p__Actinomycetota;c__Actinomycetes;o__Jiangellales;f__Jiangellaceae	19	14.2303	0.22821	Identified by CheckAMG de-novo only	FALSE	Structure: unknown function	FALSE										regulatory	Transcriptional regulation	Transcription factor WhiB	specific	embedding	27.3066	0.862	3584	MK524500.1|fragment_2_42	0.88959	0.964052	0.983668		unassigned	Transcription factor WhiB	specific	embedding_only
IMGVR_UViG_3300041965_003278|3300041965|Ga0401702_15558806_13	IMGVR_UViG_3300041965_003278|3300041965|Ga0401702_15558806	soil		d__Bacteria;p__Actinomycetota;c__Actinomycetes;o__Streptomycetales;f__Streptomycetaceae	19	14.7179	-0.46534	Identified by CheckAMG de-novo only	FALSE	Structure: unknown function	FALSE										regulatory	Transcriptional regulation	regulatory	category	embedding	46.5073	0.474	3584	MF324910.1|fragment_3_47	0.688312	0.765347	0.912939		unassigned	regulatory	category	embedding_only
IMGVR_UViG_3300041965_003293|3300041965|Ga0401702_15661665_11	IMGVR_UViG_3300041965_003293|3300041965|Ga0401702_15661665	soil			30	8.2584	9.54487	Identified by CheckAMG de-novo only	FALSE	Structure: unknown function	FALSE										physiological	Defense & anti-defense systems		unassigned	none	85.4747	0.592	7583	IMGVR_UViG_3300010413_000005|3300010413|Ga0136851_10000036|fragment_3_11	0.070197	0.396789	0.729927		unassigned		unassigned	neither
IMGVR_UViG_3300041965_003357|3300041965|Ga0401702_16022909_17	IMGVR_UViG_3300041965_003357|3300041965|Ga0401702_16022909	soil			16	6.36835	4.49473	Identified by structure	FALSE	Structure: known function	TRUE	afdb50	AF-A0A7L5C875-F1-model_v4	Type II toxin-antitoxin system mRNA interferase toxin, RelE/StbE family	2	480	2.382e-11	0.978	Physiological	Physiological	physiological	Toxin-antitoxin systems	Toxin-antitoxin systems	L1	embedding	28.6027	0.649	1943	circular_virus_467169|fragment_1_17	0.626271	0.87395	0.942038		unassigned	Toxin-antitoxin systems	L1	embedding_only
IMGVR_UViG_3300041965_003360|3300041965|Ga0401702_16037945_23	IMGVR_UViG_3300041965_003360|3300041965|Ga0401702_16037945	soil		d__Bacteria;p__Actinomycetota;c__Actinomycetes;o__Streptomycetales;f__Streptomycetaceae;g__Streptomyces	0	5.60631	-2.16639	Identified by DefenseFinder	TRUE	Structure: unknown function	TRUE	afdb50	AF-A0A243RVY8-F1-model_v4	HTH cro/C1-type domain-containing protein	1	359	5.396e-06	0.956		Physiological	regulatory	Transcriptional regulation	transcriptional regulator	specific	embedding	93.4272	0.483	6681	UGV-GENOME-0297272|fragment_2_39	0.786047	0.94109	0.961932		unassigned	transcriptional regulator	specific	embedding_only
IMGVR_UViG_3300041965_003372|3300041965|Ga0401702_16068517_30	IMGVR_UViG_3300041965_003372|3300041965|Ga0401702_16068517	soil			11	5.82825	1.37169	Identified by CheckAMG de-novo only	FALSE	Structure: unknown function	FALSE										regulatory	Transcriptional regulation		unassigned	none	57.6377		2939	KF024723.1|fragment_3_30	0.626271	0.816078	0.887136		unassigned		unassigned	neither
IMGVR_UViG_3300041965_003385|3300041965|Ga0401702_16145257_54	IMGVR_UViG_3300041965_003385|3300041965|Ga0401702_16145257	soil			10	7.0204	1.12323	Identified by structure	FALSE	Structure: known function	TRUE	afdb50	AF-B8D0M7-F1-model_v4	ParB-like partition protein	2	639	3.241e-12	0.892	Other		regulatory	Transcriptional regulation		unassigned	none	121.445	0.453	3679	fragment_32384_36	0.688312	0.817045	0.851827		unassigned		unassigned	neither
IMGVR_UViG_3300041965_003419|3300041965|Ga0401702_16358256_7	IMGVR_UViG_3300041965_003419|3300041965|Ga0401702_16358256	soil		d__Bacteria;p__Actinomycetota;c__Actinomycetes;o__Streptomycetales;f__Streptomycetaceae;g__Streptomyces	19	13.8175	-0.426585	Identified by structure	FALSE	Structure: known function	TRUE	afdb50	AF-A0A1R4KHV4-F1-model_v4	Transcriptional regulator WhiB	2	352	3.609e-07	0.906	Regulatory	Regulatory	regulatory	Transcriptional regulation	Transcription factor WhiB	specific	embedding	35.5436	0.81	3584	DTR_891289|fragment_1_7	0.958005	0.990099	0.985075		unassigned	Transcription factor WhiB	specific	embedding_only
IMGVR_UViG_3300041965_003490|3300041965|Ga0401702_16627373_47	IMGVR_UViG_3300041965_003490|3300041965|Ga0401702_16627373	soil		d__Bacteria;p__Actinomycetota;c__Actinomycetes;o__Mycobacteriales;f__Micromonosporaceae;g__Micromonospora	14	6.01524	0.748838	Identified by CheckAMG de-novo only	FALSE	No structural match	FALSE										regulatory	Transcriptional regulation	HTH DNA binding protein	specific	embedding	81.583	0.283	1169	EU816590.1|fragment_1_44	0.864903	0.94109	0.942038		unassigned	HTH DNA binding protein	specific	embedding_only
IMGVR_UViG_3300041965_003490|3300041965|Ga0401702_16627373_71	IMGVR_UViG_3300041965_003490|3300041965|Ga0401702_16627373	soil		d__Bacteria;p__Actinomycetota;c__Actinomycetes;o__Mycobacteriales;f__Micromonosporaceae;g__Micromonospora	0	5.71638	-2.00075	Identified by structure	FALSE	Structure: known function	TRUE	afdb50	AF-A0A4S2SYW5-F1-model_v4	XRE family transcriptional regulator	2	406	8.626e-08	0.604	Regulatory	Regulatory	regulatory	Transcriptional regulation	transcriptional repressor	specific	embedding	91.3442	0.447	6681	KU998233.1|fragment_1_39	0.894118	0.964052	0.983668		unassigned	transcriptional repressor	specific	embedding_only
IMGVR_UViG_3300041965_003490|3300041965|Ga0401702_16627373_88	IMGVR_UViG_3300041965_003490|3300041965|Ga0401702_16627373	soil		d__Bacteria;p__Actinomycetota;c__Actinomycetes;o__Mycobacteriales;f__Micromonosporaceae;g__Micromonospora	19	14.2749	-0.715617	Identified by CheckAMG de-novo only	FALSE	Structure: unknown function	FALSE										regulatory	Transcriptional regulation	Transcriptional regulation	L1	embedding	42.0891	0.582	3584	KU530220.1|fragment_1_40	0.709236	0.894309	0.961932		unassigned	Transcriptional regulation	L1	embedding_only
IMGVR_UViG_3300041965_003507|3300041965|Ga0401702_16716937_42	IMGVR_UViG_3300041965_003507|3300041965|Ga0401702_16716937	soil			1	9.29689	-3.42573	Identified by DefenseFinder	TRUE	Structure: unknown function	TRUE									Physiological	regulatory	Transcriptional regulation	Helix-turn-helix	specific	embedding	116.182	0.464	5417	circular_virus_920403|fragment_1_42	0.894118	0.964052	0.97028		unassigned	Helix-turn-helix	specific	embedding_only
IMGVR_UViG_3300041965_003557|3300041965|Ga0401702_16938171_34	IMGVR_UViG_3300041965_003557|3300041965|Ga0401702_16938171	soil			43	8.72018	2.55263	Identified by structure	FALSE	Structure: known function	TRUE	afdb50	AF-A0A7W4GYV5-F1-model_v4	HigA family addiction module antidote protein	2	339	3.546e-06	0.696	Other		physiological	Toxin-antitoxin systems		unassigned	none	117.506	0.501	2009	circular_virus_297358|fragment_2_10	0.512346	0.604869	0.653846		unassigned		unassigned	neither
IMGVR_UViG_3300041965_003581|3300041965|Ga0401702_17029700_57	IMGVR_UViG_3300041965_003581|3300041965|Ga0401702_17029700	soil			30	10.2403	10.3496	Identified by DefenseFinder	TRUE	Structure: known function	TRUE	afdb50	AF-A0A3M2GVN4-F1-model_v4	Methyltransferase	2	1061	2.094e-23	0.874	Metabolic	Physiological	physiological	Defense & anti-defense systems		unassigned	none	120.668	0.716	7583	DTR_667246|fragment_3_10	0.368167	0.816078	0.653846		unassigned		unassigned	neither
IMGVR_UViG_3300041965_003581|3300041965|Ga0401702_17029700_58	IMGVR_UViG_3300041965_003581|3300041965|Ga0401702_17029700	soil			19	14.048	-0.409378	Identified by CheckAMG de-novo only	FALSE	Structure: unknown function	FALSE										regulatory	Transcriptional regulation		unassigned	none	40.7388	0.55	3584	IMGVR_UViG_3300014962_000017|3300014962|Ga0134315_1000035|fragment_1_58	0.40534	0.753731	0.887136		unassigned		unassigned	neither
IMGVR_UViG_3300041965_003589|3300041965|Ga0401702_17063800_66	IMGVR_UViG_3300041965_003589|3300041965|Ga0401702_17063800	soil		d__Bacteria;p__Actinomycetota;c__Actinomycetes;o__Streptomycetales;f__Streptomycetaceae;g__Streptomyces	20	12.2691	-1.13225	Identified by structure	FALSE	Structure: known function	TRUE	afdb50	AF-A8KY50-F1-model_v4	Transcriptional regulator, LuxR family	2	377	4.393e-07	0.893	Regulatory	Regulatory	regulatory	Transcriptional regulation	DNA binding protein	specific	embedding	92.7005	0.434	3788	MF668280.1|fragment_1_67	0.77748	0.906977	0.961932		unassigned	DNA binding protein	specific	embedding_only
IMGVR_UViG_3300041965_003688|3300041965|Ga0401702_17512699_36	IMGVR_UViG_3300041965_003688|3300041965|Ga0401702_17512699	soil		d__Bacteria;p__Actinomycetota;c__Actinomycetes;o__Mycobacteriales;f__Micromonosporaceae;g__Actinoplanes	12	10.1909	-0.464793	Identified by structure	FALSE	Structure: known function	TRUE	afdb50	AF-A0A7W0R6Q8-F1-model_v4	Winged helix-turn-helix transcriptional regulator	2	369	1.513e-07	0.981	Regulatory	Regulatory	regulatory	Transcriptional regulation	Transcriptional regulation	L1	embedding	36.3224	0.43	5455	circular_virus_1041884|fragment_1_33	0.631447	0.87395	0.912939		unassigned	Transcriptional regulation	L1	embedding_only
IMGVR_UViG_3300041965_003728|3300041965|Ga0401702_17659750_62	IMGVR_UViG_3300041965_003728|3300041965|Ga0401702_17659750	soil			26	12.1625	2.85057	Identified by structure	FALSE	Structure: known function	TRUE	afdb50	AF-A0A0G1AW32-F1-model_v4	SCP family extracellular protein	2	657	5.619e-16	0.838	Other		physiological	Sporulation & developmental		unassigned	none	19.9773	0.423	966	IMGVR_UViG_3300028369_000020|3300028369|Ga0306896_1000031|fragment_2_6	0.626271	0.817045	0.88777		unassigned		unassigned	neither
IMGVR_UViG_3300041965_003736|3300041965|Ga0401702_17682536_35	IMGVR_UViG_3300041965_003736|3300041965|Ga0401702_17682536	soil		d__Bacteria;p__Actinomycetota;c__Actinomycetes;o__Mycobacteriales;f__Pseudonocardiaceae;g__Pseudonocardia	0	9.75814	-0.885376	Identified by CheckAMG de-novo only	FALSE	Structure: unknown function	FALSE										regulatory	Transcriptional regulation		unassigned	none	65.8136	0.586	6681	circular_virus_247747|fragment_1_33	0.468	0.736648	0.88777		unassigned		unassigned	neither
IMGVR_UViG_3300041965_003736|3300041965|Ga0401702_17682536_51	IMGVR_UViG_3300041965_003736|3300041965|Ga0401702_17682536	soil		d__Bacteria;p__Actinomycetota;c__Actinomycetes;o__Mycobacteriales;f__Pseudonocardiaceae;g__Pseudonocardia	25	9.46389	2.00489	Identified by CheckAMG de-novo only	FALSE	Structure: unknown function	FALSE	afdb50	AF-A0A239ESK6-F1-model_v4	DNA binding domain-containing protein, excisionase family	1	461	7.837e-10	0.961			physiological	Toxin-antitoxin systems		unassigned	none	133.03		1126	circular_virus_448066|fragment_2_26	0.191663	0.550459	0.827448		unassigned		unassigned	neither
IMGVR_UViG_3300041965_003744|3300041965|Ga0401702_17714115_14	IMGVR_UViG_3300041965_003744|3300041965|Ga0401702_17714115	soil		d__Bacteria;p__Actinomycetota;c__Actinomycetes;o__Mycobacteriales;f__Pseudonocardiaceae	1	9.73852	-1.08926	Identified by structure	FALSE	Structure: known function	TRUE	afdb50	AF-A0A401ZVZ0-F1-model_v4	LuxR family transcriptional regulator	2	312	8.766e-06	0.797	Regulatory	Regulatory	regulatory	Transcriptional regulation		unassigned	none	78.6278	0.589	5417	circular_virus_80612|fragment_2_14	0.457179	0.765347	0.864407		unassigned		unassigned	neither
IMGVR_UViG_3300041965_003761|3300041965|Ga0401702_17787766_12	IMGVR_UViG_3300041965_003761|3300041965|Ga0401702_17787766	soil			30	8.48402	9.77876	Identified by CheckAMG de-novo only	FALSE	No structural match	FALSE										physiological	Defense & anti-defense systems	Anti-CRISPR type V subtype A2 family	specific	embedding	73.6941		7583	MN871446.1|fragment_2_12	0.932432	0.972452	0.912939		unassigned	Anti-CRISPR type V subtype A2 family	specific	embedding_only
IMGVR_UViG_3300041965_003819|3300041965|Ga0401702_18076763_4	IMGVR_UViG_3300041965_003819|3300041965|Ga0401702_18076763	soil			4	6.48826	9.48772	Identified by structure	FALSE	Structure: known function	TRUE	afdb50	AF-A0A061QYW8-F1-model_v4	Chaperonin GroES	2	422	7.994e-07	0.979	Other		regulatory	Regulatory chaperones & coregulators	co-chaperonin GroES	specific	embedding	67.8851	0.282	1501	Station72_SUR_ALL_assembly_NODE_114_length_58759_cov_29.199731|fragment_2_36	0.981164	0.994687	0.994056		unassigned	co-chaperonin GroES	specific	embedding_only
IMGVR_UViG_3300041965_003833|3300041965|Ga0401702_18128880_8	IMGVR_UViG_3300041965_003833|3300041965|Ga0401702_18128880	soil		d__Bacteria;p__Actinomycetota;c__Actinomycetes;o__Streptomycetales;f__Streptomycetaceae	3	8.15265	7.53078	Identified by CheckAMG de-novo only	FALSE	Structure: unknown function	FALSE										physiological	Defense & anti-defense systems	Anti-CRISPR protein AcrIC5	specific	embedding	88.4398	0.374	1510	UGV-GENOME-0288804|fragment_3_8	0.958005	0.994687	0.985075		unassigned	Anti-CRISPR protein AcrIC5	specific	embedding_only
IMGVR_UViG_3300041965_003870|3300041965|Ga0401702_18275720_63	IMGVR_UViG_3300041965_003870|3300041965|Ga0401702_18275720	soil			2	11.9035	9.05696	Identified by CheckAMG de-novo only	FALSE	Structure: unknown function	FALSE										physiological	Defense & anti-defense systems	DarB-like antirestriction	specific	embedding	105.511	0.544	1710	UGV-GENOME-0343417|fragment_2_1	0.981164	0.994687	0.961932		unassigned	DarB-like antirestriction	specific	embedding_only
IMGVR_UViG_3300041965_003889|3300041965|Ga0401702_18398770_33	IMGVR_UViG_3300041965_003889|3300041965|Ga0401702_18398770	soil		d__Archaea;p__Asgardarchaeota;c__Lokiarchaeia;o__Sigynarchaeales;f__SOKP01	30	7.87249	10.1915	Identified by structure	FALSE	Structure: known function	TRUE	bfvd	A0A516L4S6	portal protein	2	811	4.059e-17	0.99	Other		regulatory	Transcriptional regulation	Putative phage ssDNA-binding domain	specific	embedding	66.188	0.498	7583	circular_virus_58833|fragment_1_20	0.894118	0.964052	0.983668		unassigned	Putative phage ssDNA-binding domain	specific	embedding_only
IMGVR_UViG_3300041965_003894|3300041965|Ga0401702_18415678_15	IMGVR_UViG_3300041965_003894|3300041965|Ga0401702_18415678	soil		d__Bacteria;p__Actinomycetota;c__Actinomycetes;o__Streptomycetales;f__Streptomycetaceae;g__Streptomyces	12	9.89423	-0.292261	Identified by structure	FALSE	Structure: known function	TRUE	afdb50	AF-A0A1H0XKT5-F1-model_v4	GntR family transcriptional regulator	2	329	7.443e-07	0.927	Regulatory	Regulatory	regulatory	Transcriptional regulation	Bacterial regulatory proteins, gntR family	specific	cluster	22.5192	0.819	5455	circular_virus_577707|fragment_1_12	0.740741	0.94109	0.985075	Bacterial regulatory proteins, gntR family	specific	Transcriptional regulation	L1	both
IMGVR_UViG_3300041965_003931|3300041965|Ga0401702_18551760_48	IMGVR_UViG_3300041965_003931|3300041965|Ga0401702_18551760	soil			42	6.84147	11.0284	Identified by CheckAMG de-novo only	FALSE	No structural match	FALSE										regulatory	Transcriptional regulation	DNA binding protein	specific	embedding	49.4847	0.544	270	IMGVR_UViG_3300020519_000006|3300020519|Ga0208223_1000007|fragment_1_11	0.998152	1	1		unassigned	DNA binding protein	specific	embedding_only
IMGVR_UViG_3300041965_003938|3300041965|Ga0401702_18627695_63	IMGVR_UViG_3300041965_003938|3300041965|Ga0401702_18627695	soil		d__Bacteria;p__Actinomycetota;c__Actinomycetes;o__Streptomycetales;f__Streptomycetaceae;g__Streptomyces	20	12.2911	-0.87713	Identified by structure	FALSE	Structure: known function	TRUE	afdb50	AF-A8KY50-F1-model_v4	Transcriptional regulator, LuxR family	2	354	1.663e-06	0.885	Regulatory	Regulatory	regulatory	Transcriptional regulation		unassigned	none	83.6794	0.431	3788	KX365748.1|fragment_2_30	0.457179	0.736648	0.851827		unassigned		unassigned	neither
IMGVR_UViG_3300041965_003938|3300041965|Ga0401702_18627695_64	IMGVR_UViG_3300041965_003938|3300041965|Ga0401702_18627695	soil		d__Bacteria;p__Actinomycetota;c__Actinomycetes;o__Streptomycetales;f__Streptomycetaceae;g__Streptomyces	19	14.3941	-1.10354	Identified by structure	FALSE	Structure: known function	TRUE	afdb50	AF-A0A7Y6A8K1-F1-model_v4	WhiB family transcriptional regulator	2	357	2.493e-07	0.988	Regulatory	Regulatory	regulatory	Transcriptional regulation	regulatory	category	embedding	82.2759	0.726	3584	1150591.SAMN02470128.AJFI01000063~1-45857~standalone_virus_47	0.626271	0.817045	0.912939		unassigned	regulatory	category	embedding_only
IMGVR_UViG_3300041965_003939|3300041965|Ga0401702_18631902_23	IMGVR_UViG_3300041965_003939|3300041965|Ga0401702_18631902	soil		d__Bacteria;p__Actinomycetota;c__Actinomycetes;o__Streptomycetales;f__Streptomycetaceae;g__Streptomyces	12	9.53146	-0.604943	Identified by structure	FALSE	Structure: known function	TRUE	afdb50	AF-A0A0M8VWL3-F1-model_v4	Transcriptional regulator	2	357	6.375e-08	0.963	Regulatory	Regulatory	regulatory	Transcriptional regulation	Bacterial regulatory proteins, gntR family	specific	embedding	44.1998	0.776	5455	circular_virus_520741|fragment_1_17	0.83542	0.906977	0.942038	Transcriptional regulation	L1	Bacterial regulatory proteins, gntR family	specific	both	TRUE	L1
IMGVR_UViG_3300041965_003971|3300041965|Ga0401702_18752202_5	IMGVR_UViG_3300041965_003971|3300041965|Ga0401702_18752202	soil		d__Bacteria;p__Actinomycetota;c__Actinomycetes;o__Streptomycetales;f__Streptomycetaceae;g__Streptomyces	20	12.243	-1.3319	Identified by structure	FALSE	Structure: known function	TRUE	afdb50	AF-A8KY50-F1-model_v4	Transcriptional regulator, LuxR family	2	387	2.051e-07	1	Regulatory	Regulatory	regulatory	Transcriptional regulation		unassigned	none	85.3215	0.4	3788	MF668280.1|fragment_1_67	0.626271	0.816078	0.864407		unassigned		unassigned	neither
IMGVR_UViG_3300041965_004022|3300041965|Ga0401702_18968472_73	IMGVR_UViG_3300041965_004022|3300041965|Ga0401702_18968472	soil			30	10.3233	10.784	Identified by structure	FALSE	Structure: known function	TRUE	afdb50	AF-A0A6N9V123-F1-model_v4	Phage portal protein	2	857	7.936e-18	0.968	Other		regulatory	Transcriptional regulation		unassigned	none	117.449	0.273	7583	MK801724.1|fragment_2_72	0.058663	0.550459	0.617391		unassigned		unassigned	neither
IMGVR_UViG_3300041965_004074|3300041965|Ga0401702_19174389_42	IMGVR_UViG_3300041965_004074|3300041965|Ga0401702_19174389	soil		d__Bacteria;p__Actinomycetota;c__Actinomycetes;o__Streptomycetales;f__Streptomycetaceae	12	11.3902	0.268145	Identified by structure	FALSE	Structure: known function	TRUE	afdb50	AF-D6Y3W5-F1-model_v4	Helix-turn-helix type 11 domain protein	2	343	5.324e-06	0.882	Regulatory	Regulatory	regulatory	Transcriptional regulation		unassigned	none	156.983	0.481	5455	Station138_MES_COMBINED_FINAL_NODE_1780_length_37861_cov_5.429006|fragment_2_5	0.425641	0.664894	0.783677		unassigned		unassigned	neither
IMGVR_UViG_3300041965_004080|3300041965|Ga0401702_19207577_3	IMGVR_UViG_3300041965_004080|3300041965|Ga0401702_19207577	soil			22	9.07136	1.13779	Identified by structure	FALSE	Structure: known function	TRUE	afdb50	AF-A0A543R425-F1-model_v4	BrnA antitoxin family protein	2	311	4.068e-07	0.973	Physiological	Physiological	physiological	Toxin-antitoxin systems	Toxin-antitoxin systems	L1	cluster	89.3004	0.726	3302	circular_virus_495119|fragment_1_3	0.368167	0.550459	0.837419	Toxin-antitoxin systems	L1		unassigned	cluster_only
IMGVR_UViG_3300041965_004081|3300041965|Ga0401702_19208456_71	IMGVR_UViG_3300041965_004081|3300041965|Ga0401702_19208456	soil			29	3.4536	-3.24504	Identified by structure	FALSE	Structure: known function	TRUE	afdb50	AF-A0A0U5EZI0-F1-model_v4	S24 family peptidase	2	625	3.82e-13	0.874	Metabolic	Metabolic	regulatory	Transcriptional regulation	transcriptional repressor	specific	embedding	41.4146	0.354	3233	IMGVR_UViG_3300031460_000001|3300031460|Ga0272430_1000921|fragment_2_21	0.998152	0.997344	0.99661		unassigned	transcriptional repressor	specific	embedding_only
IMGVR_UViG_3300041965_004088|3300041965|Ga0401702_19221126_23	IMGVR_UViG_3300041965_004088|3300041965|Ga0401702_19221126	soil			28	6.39476	1.77723	Identified by CheckAMG de-novo only	FALSE	No structural match	FALSE										regulatory	Transcriptional regulation		unassigned	none	154.899		2291	UGV-GENOME-0315096|fragment_4_2	0.298319	0.550459	0.7981		unassigned		unassigned	neither
IMGVR_UViG_3300041965_004088|3300041965|Ga0401702_19221126_71	IMGVR_UViG_3300041965_004088|3300041965|Ga0401702_19221126	soil			20	11.8231	-1.20931	Identified by CheckAMG de-novo only	FALSE	Structure: unknown function	FALSE										regulatory	Transcriptional regulation	DNA binding protein	specific	embedding	113.299		3788	MN010762.1|fragment_3_43	0.786047	0.893443	0.88777		unassigned	DNA binding protein	specific	embedding_only
IMGVR_UViG_3300041965_004088|3300041965|Ga0401702_19221126_74	IMGVR_UViG_3300041965_004088|3300041965|Ga0401702_19221126	soil			26	12.4763	2.90225	Identified by structure	FALSE	Structure: known function	TRUE	afdb50	AF-K9S5K3-F1-model_v4	SCP-like extracellular	2	491	2.365e-11	1	Other		metabolic	Aromatic & xenobiotic degradation	Sporulation & developmental	L1	cluster	151.139	0.392	966	KP027206.1|fragment_4_40	0.120513	0.374147	0.721519	Sporulation & developmental	L1		unassigned	cluster_only
IMGVR_UViG_3300041965_004088|3300041965|Ga0401702_19221126_79	IMGVR_UViG_3300041965_004088|3300041965|Ga0401702_19221126	soil			20	12.167	-1.39949	Identified by structure	FALSE	Structure: known function	TRUE	bfvd	A0A482MMZ3	endonuclease	2	404	2.118e-07	0.724	Physiological	Physiological	regulatory	Transcriptional regulation	transcriptional regulator, D5-like	specific	embedding	86.3417	0.35	3788	IMGVR_UViG_3300031673_000129|3300031673|Ga0307377_10000708|fragment_2_42	0.786047	0.87395	0.942038		unassigned	transcriptional regulator, D5-like	specific	embedding_only
IMGVR_UViG_3300041965_004090|3300041965|Ga0401702_19247688_34	IMGVR_UViG_3300041965_004090|3300041965|Ga0401702_19247688	soil			12	10.5103	-0.238668	Identified by structure	FALSE	Structure: known function	TRUE	afdb50	AF-A0A5C4LP93-F1-model_v4	Helix-turn-helix transcriptional regulator	2	305	4.496e-06	0.976	Regulatory	Regulatory	regulatory	Transcriptional regulation	Transcriptional regulation	L1	embedding	24.5735	0.506	5455	circular_virus_370957|fragment_1_18	0.709236	0.94109	0.961932		unassigned	Transcriptional regulation	L1	embedding_only
IMGVR_UViG_3300041965_004090|3300041965|Ga0401702_19247688_47	IMGVR_UViG_3300041965_004090|3300041965|Ga0401702_19247688	soil			19	13.6495	0.457149	Identified by CheckAMG de-novo only	FALSE	No structural match	FALSE										regulatory	Transcriptional regulation	transcriptional regulator WhiB-like	specific	embedding	114.211		3584	KF692088.2|fragment_2_7	0.864903	0.94109	0.985075		unassigned	transcriptional regulator WhiB-like	specific	embedding_only
IMGVR_UViG_3300041965_004136|3300041965|Ga0401702_19565090_21	IMGVR_UViG_3300041965_004136|3300041965|Ga0401702_19565090	soil			34	8.08733	-0.369449	Identified by DefenseFinder	TRUE	Structure: known function	TRUE	afdb50	AF-A0A7Y5SH62-F1-model_v4	Helix-turn-helix transcriptional regulator	2	392	8.04e-07	0.943	Regulatory	Physiological	metabolic	Carbohydrate metabolism		unassigned	none	50.7608	0.472	1796	MK448664.1|fragment_1_18	0.156902	0.462282	0.809325		unassigned		unassigned	neither
IMGVR_UViG_3300041965_004193|3300041965|Ga0401702_19816931_16	IMGVR_UViG_3300041965_004193|3300041965|Ga0401702_19816931	soil		d__Bacteria;p__Actinomycetota;c__Actinomycetes;o__Mycobacteriales;f__Mycobacteriaceae	11	5.09667	5.77283	Identified by CheckAMG de-novo only	FALSE	Structure: unknown function	FALSE										regulatory	Transcriptional regulation		unassigned	none	93.0309	0.354	2939	MK937597.1|fragment_3_26	0.277219	0.637523	0.7981		unassigned		unassigned	neither
IMGVR_UViG_3300041965_004210|3300041965|Ga0401702_19901173_7	IMGVR_UViG_3300041965_004210|3300041965|Ga0401702_19901173	soil			4	10.238	4.65533	Identified by CheckAMG de-novo only	FALSE	Structure: unknown function	FALSE										regulatory	Transcriptional regulation	Global regulator protein family	specific	embedding	73.6448	0.49	1501	circular_virus_747817|fragment_1_7	0.786047	0.87395	0.926966	Transcriptional regulation	L1	Global regulator protein family	specific	both	TRUE	L1
IMGVR_UViG_3300041965_004235|3300041965|Ga0401702_19999824_23	IMGVR_UViG_3300041965_004235|3300041965|Ga0401702_19999824	soil			71	11.5964	-1.71335	Identified by structure	FALSE	Structure: known function	TRUE	afdb50	AF-A0A0U1KQ53-F1-model_v4	Helix-turn-helix domain protein	2	356	6.029e-07	0.916	Regulatory	Regulatory	regulatory	Transcriptional regulation	Transcriptional regulation	L1	embedding	97.1467		1	UGV-GENOME-0277288|fragment_3_22	0.674312	0.851259	0.912939		unassigned	Transcriptional regulation	L1	embedding_only
IMGVR_UViG_3300041965_004248|3300041965|Ga0401702_20055491_13	IMGVR_UViG_3300041965_004248|3300041965|Ga0401702_20055491	soil			14	5.53876	0.973049	Identified by CheckAMG de-novo only	FALSE	No structural match	FALSE										regulatory	Transcriptional regulation	HTH DNA binding protein	specific	cluster	61.5452	0.535	1169	KJ567041.1|fragment_4_13	0.958005	0.991453	0.985075	HTH DNA binding protein	specific	HTH DNA binding protein	specific	both	TRUE	specific
IMGVR_UViG_3300041965_004249|3300041965|Ga0401702_20060629_4	IMGVR_UViG_3300041965_004249|3300041965|Ga0401702_20060629	soil		d__Bacteria;p__Actinomycetota;c__Actinomycetes;o__Mycobacteriales;f__Mycobacteriaceae	18	6.97272	-2.72364	Identified by DefenseFinder	TRUE	Structure: known function	TRUE	afdb50	AF-A0A6M1CK80-F1-model_v4	Helix-turn-helix transcriptional regulator	2	332	5.515e-06	0.874	Regulatory	Physiological	regulatory	Transcriptional regulation		unassigned	none	52.7275	0.546	6676	KC736071.1|fragment_2_6	0.457179	0.656818	0.887136		unassigned		unassigned	neither
IMGVR_UViG_3300041965_004274|3300041965|Ga0401702_20245138_79	IMGVR_UViG_3300041965_004274|3300041965|Ga0401702_20245138	soil		d__Bacteria;p__Actinomycetota;c__Actinomycetes;o__Streptomycetales;f__Streptomycetaceae;g__Streptomyces	19	13.5615	-0.146912	Identified by structure	FALSE	Structure: known function	TRUE	bfvd	A0A2Z4QC99	whib family transcription factor	2	575	5.266e-14	0.98	Regulatory	Regulatory	regulatory	Transcriptional regulation		unassigned	none	20.864	0.585	3584	IMGVR_UViG_3300006123_000028|3300006123|Ga0007852_1000057|fragment_2_20	0.457179	0.816078	0.88777		unassigned		unassigned	neither
IMGVR_UViG_3300041965_004300|3300041965|Ga0401702_20341817_7	IMGVR_UViG_3300041965_004300|3300041965|Ga0401702_20341817	soil			12	9.82192	0.26716	Identified by structure	FALSE	Structure: known function	TRUE	afdb50	AF-A0A5P9PFR9-F1-model_v4	Transcriptional regulator PadR-like family protein	2	370	2.652e-08	0.961	Regulatory	Regulatory	regulatory	Transcriptional regulation		unassigned	none	31.8666	0.448	5455	circular_virus_628883|fragment_3_4	0.072	0.550459	0.783677		unassigned		unassigned	neither
IMGVR_UViG_3300041965_004331|3300041965|Ga0401702_20500850_36	IMGVR_UViG_3300041965_004331|3300041965|Ga0401702_20500850	soil		d__Bacteria;p__Actinomycetota;c__Actinomycetes;o__Streptomycetales;f__Streptomycetaceae;g__Streptomyces	34	8.44218	-0.641486	Identified by DefenseFinder	TRUE	Structure: known function	TRUE	afdb50	AF-R6VNQ3-F1-model_v4	DNA-binding helix-turn-helix protein	2	354	1.448e-07	0.929	Regulatory	Physiological	regulatory	Transcriptional regulation	cylR2; HTH-type transcriptional regulator, cytolysin regulator	specific	cluster	38.9933	0.688	1796	circular_virus_80612|fragment_2_19	0.631447	0.906977	0.887136	cylR2; HTH-type transcriptional regulator, cytolysin regulator	specific	Transcriptional regulation	L1	both
IMGVR_UViG_3300041965_004358|3300041965|Ga0401702_20645018_40	IMGVR_UViG_3300041965_004358|3300041965|Ga0401702_20645018	soil			2	12.0599	9.16242	Identified by structure	FALSE	Structure: known function	TRUE	afdb50	AF-A0A6M3JB49-F1-model_v4	Putative acetyltransferase	2	444	5.123e-07	0.579	Metabolic	Metabolic	physiological	Defense & anti-defense systems	DarB-like antirestriction	specific	embedding	79.1263	0.535	1710	UGV-GENOME-0343417|fragment_2_1	0.958005	0.996008	0.961932		unassigned	DarB-like antirestriction	specific	embedding_only
IMGVR_UViG_3300041965_004391|3300041965|Ga0401702_20903562_8	IMGVR_UViG_3300041965_004391|3300041965|Ga0401702_20903562	soil		d__Bacteria;p__Actinomycetota;c__Actinomycetes;o__Streptosporangiales;f__Streptosporangiaceae	12	10.5859	-0.526161	Identified by CheckAMG de-novo only	FALSE	Structure: unknown function	FALSE										regulatory	Transcriptional regulation	regulatory	category	embedding	39.3352	0.593	5455	IMGVR_UViG_3300012202_000002|3300012202|Ga0137363_10000071|fragment_1_8	0.626271	0.816078	0.930719		unassigned	regulatory	category	embedding_only
IMGVR_UViG_3300041965_004412|3300041965|Ga0401702_21038247_22	IMGVR_UViG_3300041965_004412|3300041965|Ga0401702_21038247	soil		d__Bacteria;p__Actinomycetota;c__Actinomycetes;o__Mycobacteriales;f__Jatrophihabitantaceae;g__Jatrophihabitans_A	18	6.30478	-3.89694	Identified by structure	FALSE	Structure: known function	TRUE	afdb50	AF-A0A3B0A5H3-F1-model_v4	XRE family transcriptional regulator	2	353	9.678e-06	0.863	Regulatory	Regulatory	regulatory	Transcriptional regulation	Transcriptional regulation	L1	embedding	81.8574	0.483	6676	circular_virus_562508|fragment_1_38	0.709236	0.906977	0.942038		unassigned	Transcriptional regulation	L1	embedding_only
IMGVR_UViG_3300041965_004413|3300041965|Ga0401702_21040355_4	IMGVR_UViG_3300041965_004413|3300041965|Ga0401702_21040355	soil		d__Bacteria;p__Actinomycetota;c__Actinomycetes;o__Mycobacteriales;f__Micromonosporaceae;g__Actinoplanes	12	10.842	-0.395222	Identified by CheckAMG de-novo only	FALSE	Structure: unknown function	FALSE										regulatory	Transcriptional regulation		unassigned	none	148.717	0.546	5455	circular_virus_465795|fragment_1_7	0.191663	0.506936	0.752588		unassigned		unassigned	neither
IMGVR_UViG_3300041965_004426|3300041965|Ga0401702_21083718_12	IMGVR_UViG_3300041965_004426|3300041965|Ga0401702_21083718	soil			6	13.494	5.46322	Identified by structure	FALSE	Structure: known function	TRUE	afdb50	AF-A0A6A6DB40-F1-model_v4	Dipeptidyl-peptidase V	2	584	6.135e-13	0.938	Metabolic	Metabolic	metabolic	Amino acid metabolism		unassigned	none	141.259	0.268	3803	IMGVR_UViG_3300029985_000017|3300029985|Ga0302280_1000031|fragment_3_104	0.090812	0.374147	0.653846		unassigned		unassigned	neither
IMGVR_UViG_3300041965_004441|3300041965|Ga0401702_21188645_13	IMGVR_UViG_3300041965_004441|3300041965|Ga0401702_21188645	soil		d__Bacteria;p__Bacteroidota;c__Bacteroidia;o__Cytophagales;f__Cyclobacteriaceae	6	14.9561	5.53561	Identified by structure	FALSE	Structure: known function	TRUE	afdb50	AF-A0A7C8AH25-F1-model_v4	FkbM family methyltransferase	2	782	2.455e-19	1	Metabolic	Metabolic	metabolic	Secondary metabolite metabolism		unassigned	none	83.9439	0.604	3803	IMGVR_UViG_3300009155_000001|3300009155|Ga0114968_10000018|fragment_2_27	0.468	0.816078	0.752588		unassigned		unassigned	neither
IMGVR_UViG_3300041965_004444|3300041965|Ga0401702_21194973_184	IMGVR_UViG_3300041965_004444|3300041965|Ga0401702_21194973	soil			10	7.52997	1.6009	Identified by structure	FALSE	Structure: known function	TRUE	afdb50	AF-A0A427DS12-F1-model_v4	Plasmid replication/partition related protein	2	733	4.781e-14	0.952	Other		regulatory	Transcriptional regulation		unassigned	none	49.1229	0.588	3679	MW822148.1|fragment_1_56	0.0338346	0.306026	0.721519		unassigned		unassigned	neither
IMGVR_UViG_3300041965_004448|3300041965|Ga0401702_21221041_36	IMGVR_UViG_3300041965_004448|3300041965|Ga0401702_21221041	soil		d__Bacteria;p__Actinomycetota;c__Actinomycetes;o__Mycobacteriales;f__Pseudonocardiaceae;g__Haloechinothrix_A	19	14.219	-0.131416	Identified by structure	FALSE	Structure: known function	TRUE	afdb50	AF-A0A4R2JV90-F1-model_v4	Transcriptional regulator WhiB	2	744	3.852e-18	0.917	Regulatory	Regulatory	regulatory	Transcriptional regulation		unassigned	none	50.8093	0.703	3584	fragment_31880_18	0.368167	0.816078	0.887136		unassigned		unassigned	neither
IMGVR_UViG_3300041965_004448|3300041965|Ga0401702_21221041_42	IMGVR_UViG_3300041965_004448|3300041965|Ga0401702_21221041	soil		d__Bacteria;p__Actinomycetota;c__Actinomycetes;o__Mycobacteriales;f__Pseudonocardiaceae;g__Haloechinothrix_A	17	6.01682	-0.938409	Identified by DefenseFinder	TRUE	Structure: known function	TRUE	afdb50	AF-A0A4V2S8M1-F1-model_v4	Helix-turn-helix protein	2	379	1.477e-07	0.889	Regulatory	Physiological	regulatory	Transcriptional regulation	regulatory	category	embedding	147.352	0.61	1623	669262.SAMN02436661.ACZY01000015~1-53132~chromosome_mixed_42	0.631447	0.816078	0.912939		unassigned	regulatory	category	embedding_only
IMGVR_UViG_3300041965_004448|3300041965|Ga0401702_21221041_43	IMGVR_UViG_3300041965_004448|3300041965|Ga0401702_21221041	soil		d__Bacteria;p__Actinomycetota;c__Actinomycetes;o__Mycobacteriales;f__Pseudonocardiaceae;g__Haloechinothrix_A	0	5.69763	-1.5355	Identified by structure	FALSE	Structure: known function	TRUE	afdb50	AF-A0A5P9Q1S2-F1-model_v4	Helix-turn-helix protein	2	447	2.703e-08	1	Regulatory	Regulatory	regulatory	Transcriptional regulation		unassigned	none	170.136	0.487	6681	1087441.SAMN01057609.AJZV01000018~27523-71922~standalone_virus_43	0.40534	0.794872	0.653846		unassigned		unassigned	neither
IMGVR_UViG_3300041965_004463|3300041965|Ga0401702_21329969_59	IMGVR_UViG_3300041965_004463|3300041965|Ga0401702_21329969	soil		d__Bacteria;p__Pseudomonadota;c__Alphaproteobacteria;o__Rhizobiales;f__Rhizobiaceae;g__RCIO01	33	11.4847	2.61549	Identified by structure	FALSE	Structure: known function	TRUE	afdb50	AF-A0A4R6VJM6-F1-model_v4	Transcription termination factor nusG	2	459	1.003e-08	0.672	Regulatory	Regulatory	regulatory	Other	Other	L1	embedding	25.527	0.459	3094	IMGVR_UViG_3300031825_000028|3300031825|Ga0255338_1001563|fragment_3_12	0.626271	0.87395	0.88777		unassigned	Other	L1	embedding_only
IMGVR_UViG_3300041965_004509|3300041965|Ga0401702_21578675_34	IMGVR_UViG_3300041965_004509|3300041965|Ga0401702_21578675	soil			1	8.79853	-2.46098	Identified by DefenseFinder	TRUE	Structure: known function	TRUE	afdb50	AF-A0A3N5WCV4-F1-model_v4	XRE family transcriptional regulator	2	343	1.108e-06	0.888	Regulatory	Physiological	metabolic	Amino acid metabolism	metabolic	category	embedding	61.9581	0.516	5417	Station65_SUR_ALL_assembly_NODE_133_length_55131_cov_15.364859|fragment_1_21	0.512346	0.816078	0.961932		unassigned	metabolic	category	embedding_only
IMGVR_UViG_3300041965_004520|3300041965|Ga0401702_21647360_49	IMGVR_UViG_3300041965_004520|3300041965|Ga0401702_21647360	soil		d__Bacteria;p__Pseudomonadota;c__Alphaproteobacteria;o__Acetobacterales;f__Acetobacteraceae	28	5.09733	-0.281796	Identified by CheckAMG de-novo only	FALSE	Structure: unknown function	FALSE										regulatory	Transcriptional regulation		unassigned	none	167.027	0.709	2291	1735687.SAMN04151586.LMKP01000034~1-191721~chromosome_mixed_134	0.191663	0.422285	0.737079		unassigned		unassigned	neither
IMGVR_UViG_3300041965_004520|3300041965|Ga0401702_21647360_94	IMGVR_UViG_3300041965_004520|3300041965|Ga0401702_21647360	soil		d__Bacteria;p__Pseudomonadota;c__Alphaproteobacteria;o__Acetobacterales;f__Acetobacteraceae	12	10.2489	0.0807834	Identified by structure	FALSE	Structure: known function	TRUE	afdb50	AF-B3Q8P1-F1-model_v4	Transcriptional repressor, LexA family	2	354	2.623e-07	0.895	Regulatory	Regulatory	regulatory	Transcriptional regulation		unassigned	none	132.037	0.573	5455	fragment_32271_37	0.191663	0.604869	0.752588		unassigned		unassigned	neither
IMGVR_UViG_3300041965_004530|3300041965|Ga0401702_21691194_12	IMGVR_UViG_3300041965_004530|3300041965|Ga0401702_21691194	soil			19	13.1086	0.0740819	Identified by CheckAMG de-novo only	FALSE	Structure: unknown function	FALSE										regulatory	Transcriptional regulation	gcrA; GcrA cell cycle regulator	specific	embedding	94.1584	0.601	3584	IMGVR_UViG_3300014962_000017|3300014962|Ga0134315_1000035|fragment_1_58	0.892655	0.964052	0.926966		unassigned	gcrA; GcrA cell cycle regulator	specific	embedding_only
IMGVR_UViG_3300041965_004531|3300041965|Ga0401702_21695051_22	IMGVR_UViG_3300041965_004531|3300041965|Ga0401702_21695051	soil		d__Bacteria;p__Actinomycetota;c__Actinomycetes;o__Mycobacteriales;f__Micromonosporaceae;g__Actinoplanes	5	8.2137	5.07457	Identified by structure	FALSE	Structure: known function	TRUE	afdb50	AF-A0A2T0KJA8-F1-model_v4	P22-like antirepressor protein	2	1061	9.299e-24	0.959	Regulatory	Regulatory	regulatory	Transcriptional regulation	Transcriptional regulation	L1	cluster	69.1671	0.601	4891	circular_virus_620181|fragment_1_84	0.631447	0.94109	0.912939	Transcriptional regulation	L1	Transcriptional regulation	L1	both	TRUE	L1
IMGVR_UViG_3300041965_004540|3300041965|Ga0401702_21743962_61	IMGVR_UViG_3300041965_004540|3300041965|Ga0401702_21743962	soil		d__Bacteria;p__Actinomycetota;c__Actinomycetes;o__Streptomycetales;f__Streptomycetaceae;g__Streptomyces	26	12.39	0.849261	Identified by CheckAMG de-novo only	FALSE	Structure: unknown function	FALSE	afdb50	AF-A0A846YM74-F1-model_v4	ParB N-terminal domain-containing protein	1	328	1.665e-06	0.701			regulatory	Transcriptional regulation	regulatory	category	embedding	93.8616		966	MN062717.1|fragment_2_31	0.631447	0.817045	0.930719		unassigned	regulatory	category	embedding_only
IMGVR_UViG_3300041965_004544|3300041965|Ga0401702_21783232_50	IMGVR_UViG_3300041965_004544|3300041965|Ga0401702_21783232	soil			12	9.95143	0.313472	Identified by structure	FALSE	Structure: known function	TRUE	afdb50	AF-A0A534BVV0-F1-model_v4	PadR family transcriptional regulator	2	388	9.019e-09	1	Regulatory	Regulatory	regulatory	Other		unassigned	none	17.5251	0.464	5455	circular_virus_405240|fragment_1_40	0.120513	0.588529	0.783677		unassigned		unassigned	neither
IMGVR_UViG_3300041965_004557|3300041965|Ga0401702_21830701_8	IMGVR_UViG_3300041965_004557|3300041965|Ga0401702_21830701	soil			11	5.06758	6.25979	Identified by CheckAMG de-novo only	FALSE	No structural match	FALSE										regulatory	Transcriptional regulation		unassigned	none	114.997		2939	UGV-GENOME-0374506|fragment_1_8	0.167562	0.550459	0.737079		unassigned		unassigned	neither
IMGVR_UViG_3300041965_004591|3300041965|Ga0401702_21979867_46	IMGVR_UViG_3300041965_004591|3300041965|Ga0401702_21979867	soil			33	14.438	2.59368	Identified by structure	FALSE	Structure: known function	TRUE	afdb50	AF-M1UWX1-F1-model_v4	Probable chloroplast chaperonin CPN21	2	543	1.179e-09	0.981	Other		regulatory	Regulatory chaperones & coregulators	co-chaperonin GroES	specific	embedding	119.954	0.368	3094	IMGVR_UViG_3300027710_000027|3300027710|Ga0209599_10000093|fragment_1_31	0.929677	0.981295	0.985075		unassigned	co-chaperonin GroES	specific	embedding_only
IMGVR_UViG_3300041965_004617|3300041965|Ga0401702_22108346_6	IMGVR_UViG_3300041965_004617|3300041965|Ga0401702_22108346	soil			21	13.4373	4.43119	Identified by structure	FALSE	Structure: known function	TRUE	afdb50	AF-A0A6N7GL30-F1-model_v4	SDR family oxidoreductase	2	650	6.585e-15	0.987	Metabolic	Metabolic	metabolic	Phosphorus metabolism	Phosphorus metabolism	L1	embedding	87.8549	0.564	2893	IMGVR_UViG_3300035704_000008|3300035704|Ga0376645_0000318|fragment_3_6	0.689474	0.894309	0.983668		unassigned	Phosphorus metabolism	L1	embedding_only
IMGVR_UViG_3300041965_004626|3300041965|Ga0401702_22135357_4	IMGVR_UViG_3300041965_004626|3300041965|Ga0401702_22135357	soil			15	5.03148	9.52584	Identified by CheckAMG de-novo only	FALSE	No structural match	FALSE										physiological	Defense & anti-defense systems	Thoeris anti-defense 2-like domain	specific	embedding	80.5522		2031	circular_virus_591920|fragment_2_4	0.958005	0.981295	0.994056		unassigned	Thoeris anti-defense 2-like domain	specific	embedding_only
IMGVR_UViG_3300041965_004676|3300041965|Ga0401702_22355460_16	IMGVR_UViG_3300041965_004676|3300041965|Ga0401702_22355460	soil			19	14.6591	-0.32911	Identified by structure	FALSE	Structure: known function	TRUE	afdb50	AF-A0A3M2M6U4-F1-model_v4	WhiB family transcriptional regulator	2	312	9.236e-06	1	Regulatory	Regulatory	regulatory	Transcriptional regulation	Transcriptional regulation	L1	embedding	28.9106	0.411	3584	Station209_MES_ALL_assembly_NODE_2137_length_35382_cov_46.776885|fragment_3_13	0.709236	0.943396	0.887136		unassigned	Transcriptional regulation	L1	embedding_only
IMGVR_UViG_3300041965_004692|3300041965|Ga0401702_22412400_15	IMGVR_UViG_3300041965_004692|3300041965|Ga0401702_22412400	soil		d__Bacteria;p__Actinomycetota;c__Actinomycetes;o__Streptomycetales;f__Streptomycetaceae	12	10.3977	1.18395	Identified by DefenseFinder	TRUE	Structure: known function	TRUE	pdb	5vi5-assembly1.cif.gz_F	Mycobacterium smegmatis transcription initiation complex with a full transcription bubble	2	248	5.497e-06	0.962	Regulatory	Physiological	regulatory	Transcriptional regulation	regulatory	category	embedding	119.85	0.958	5455	IMGVR_UViG_3300027896_000079|3300027896|Ga0209777_10000979|fragment_4_12	0.512346	0.656818	0.912939		unassigned	regulatory	category	embedding_only
IMGVR_UViG_3300041965_004699|3300041965|Ga0401702_22437397_53	IMGVR_UViG_3300041965_004699|3300041965|Ga0401702_22437397	soil		d__Bacteria;p__Actinomycetota;c__Actinomycetes;o__Streptomycetales;f__Streptomycetaceae;g__Streptomyces	6	12.4809	4.17731	Identified by structure	FALSE	Structure: known function	TRUE	afdb50	AF-A0A660LCW9-F1-model_v4	Hemolysin type calcium-binding protein	2	340	8.07e-06	1	Other		metabolic	Other	metabolic	category	embedding	61.1232	0.476	3803	IMGVR_UViG_3300015371_000001|3300015371|Ga0132258_10000011|fragment_2_18	0.626271	0.816078	0.926966		unassigned	metabolic	category	embedding_only
IMGVR_UViG_3300041965_004711|3300041965|Ga0401702_22469536_6	IMGVR_UViG_3300041965_004711|3300041965|Ga0401702_22469536	soil			2	10.9308	9.19495	Identified by structure	FALSE	Structure: known function	TRUE	afdb50	AF-A0A537LSC5-F1-model_v4	M23 family metallopeptidase	2	1165	8.095e-24	0.765	Metabolic	Metabolic	metabolic	Sulfur metabolism		unassigned	none	143.643	0.38	1710	circular_virus_536401|fragment_6_66	0.0506555	0.30625	0.585185		unassigned		unassigned	neither
IMGVR_UViG_3300041965_004762|3300041965|Ga0401702_22695701_23	IMGVR_UViG_3300041965_004762|3300041965|Ga0401702_22695701	soil			35	4.43783	11.7717	Identified by CheckAMG de-novo only	FALSE	Structure: unknown function	FALSE										regulatory	Transcriptional regulation	Putative DnaT-like ssDNA binding protein	specific	embedding	44.1606	0.383	2116	IMGVR_UViG_3300006674_000076|3300006674|Ga0101770_1019419|fragment_1_39	0.998152	1	1		unassigned	Putative DnaT-like ssDNA binding protein	specific	embedding_only
IMGVR_UViG_3300041965_004764|3300041965|Ga0401702_22696959_27	IMGVR_UViG_3300041965_004764|3300041965|Ga0401702_22696959	soil		d__Bacteria;p__Bacteroidota;c__Bacteroidia;o__Sphingobacteriales;f__Sphingobacteriaceae	30	10.1812	10.3135	Identified by structure	FALSE	Structure: known function	TRUE	bfvd	A0A6J5MBL6	dna primase/polymerase, bifunctional, n-terminal	2	2236	5.259e-47	0.971	Other		physiological	Defense & anti-defense systems	Defense & anti-defense systems	L1	embedding	96.1391	0.418	7583	Station52_SUR_ALL_assembly_NODE_173_length_36014_cov_3.952752|fragment_2_12	0.674312	0.913636	0.912939		unassigned	Defense & anti-defense systems	L1	embedding_only
IMGVR_UViG_3300041965_004811|3300041965|Ga0401702_22922292_125	IMGVR_UViG_3300041965_004811|3300041965|Ga0401702_22922292	soil		d__Bacteria;p__Actinomycetota;c__Actinomycetes;o__Mycobacteriales;f__Pseudonocardiaceae	14	5.83677	1.27626	Identified by CheckAMG de-novo only	FALSE	No structural match	FALSE										regulatory	Transcriptional regulation	HTH DNA binding protein	specific	embedding	86.9048		1169	JF704115.1|fragment_1_49	0.88959	0.943396	0.961932		unassigned	HTH DNA binding protein	specific	embedding_only
IMGVR_UViG_3300041965_004827|3300041965|Ga0401702_22977320_73	IMGVR_UViG_3300041965_004827|3300041965|Ga0401702_22977320	soil			15	4.54353	11.1958	Identified by structure	FALSE	Structure: known function	TRUE	afdb50	AF-A0A090ACL3-F1-model_v4	Putative protease	2	379	8.715e-07	0.806	Other		regulatory	Transcriptional regulation		unassigned	none	78.6169	0.501	2031	fragment_29657_42	0.0540811	0.233813	0.580645		unassigned		unassigned	neither
IMGVR_UViG_3300041965_004847|3300041965|Ga0401702_23051002_25	IMGVR_UViG_3300041965_004847|3300041965|Ga0401702_23051002	soil			0	5.68958	-2.02268	Identified by CheckAMG de-novo only	FALSE	Structure: unknown function	FALSE										regulatory	Transcriptional regulation		unassigned	none	117.051		6681	circular_virus_431224|fragment_3_14	0.346939	0.664894	0.721519		unassigned		unassigned	neither
IMGVR_UViG_3300041965_004858|3300041965|Ga0401702_23078901_48	IMGVR_UViG_3300041965_004858|3300041965|Ga0401702_23078901	soil			39	11.5764	5.75182	Identified by structure	FALSE	Structure: known function	TRUE	bfvd	A0A0K0NL34	anti-cbass protein acb1	2	446	8.632e-09	0.966	Physiological	Physiological	physiological	Defense & anti-defense systems	Anti-CBASS protein Acb1	specific	embedding	75.6058	0.648	1384	MK573636.1|fragment_2_9	0.998152	0.997344	0.998426		unassigned	Anti-CBASS protein Acb1	specific	embedding_only
IMGVR_UViG_3300041965_004934|3300041965|Ga0401702_23391630_59	IMGVR_UViG_3300041965_004934|3300041965|Ga0401702_23391630	soil			12	10.1999	-0.253755	Identified by structure	FALSE	Structure: known function	TRUE	afdb50	AF-A0A7V0JRV5-F1-model_v4	Transcriptional regulator	2	361	1.31e-07	0.924	Regulatory	Regulatory	regulatory	Transcriptional regulation	Transcriptional regulation	L1	cluster	46.503	0.458	5455	IMGVR_UViG_3300010354_000169|3300010354|Ga0129333_10000180|fragment_2_8	0.368167	0.705061	0.827448	Transcriptional regulation	L1		unassigned	cluster_only
IMGVR_UViG_3300041965_004934|3300041965|Ga0401702_23391630_61	IMGVR_UViG_3300041965_004934|3300041965|Ga0401702_23391630	soil			20	12.236	-0.832651	Identified by structure	FALSE	Structure: known function	TRUE	bfvd	A0A516LN16	putative transcription factor d5	2	322	1.101e-06	0.906	Regulatory	Regulatory	regulatory	Transcriptional regulation	Transcriptional regulation	L1	embedding	81.3566	0.655	3788	circular_virus_1214685|fragment_5_9	0.631447	0.906977	0.95302		unassigned	Transcriptional regulation	L1	embedding_only
IMGVR_UViG_3300041965_004952|3300041965|Ga0401702_23456707_18	IMGVR_UViG_3300041965_004952|3300041965|Ga0401702_23456707	soil			6	14.7035	5.37139	Identified by structure	FALSE	Structure: known function	TRUE	afdb50	AF-A0A7C1PZQ0-F1-model_v4	Class I SAM-dependent methyltransferase	2	721	1.487e-17	0.989	Metabolic	Metabolic	metabolic	Secondary metabolite metabolism	Other	L1	cluster	81.6448	0.587	3803	IMGVR_UViG_3300007735_000761|3300007735|Ga0104988_10980|fragment_5_18	0.0454545	0.497197	0.729927	Other	L1		unassigned	cluster_only
IMGVR_UViG_3300041965_004955|3300041965|Ga0401702_23463039_63	IMGVR_UViG_3300041965_004955|3300041965|Ga0401702_23463039	soil			6	12.481	4.31247	Identified by structure	FALSE	Structure: known function	TRUE	afdb50	AF-A0A2T6BIH6-F1-model_v4	Hemolysin type calcium-binding protein	2	389	1.794e-06	0.668	Other		metabolic	Other		unassigned	none	164.104	0.33	3803	MK291445.1|fragment_1_69	0.0506555	0.270393	0.653846		unassigned		unassigned	neither
IMGVR_UViG_3300041965_004961|3300041965|Ga0401702_23472746_10	IMGVR_UViG_3300041965_004961|3300041965|Ga0401702_23472746	soil			1	8.96027	-1.9571	Identified by DefenseFinder	TRUE	Structure: known function	TRUE	afdb50	AF-A0A1C5HLG3-F1-model_v4	Helix-turn-helix	2	327	1.489e-06	0.87	Regulatory	Physiological	regulatory	Transcriptional regulation	Transcriptional regulation	L1	cluster	34.901	0.574	5417	IMGVR_UViG_3300021399_000081|3300021399|Ga0224415_10001422|fragment_1_10	0.468	0.817045	0.912939	Transcriptional regulation	L1	regulatory	category	both
IMGVR_UViG_3300041965_004995|3300041965|Ga0401702_23575534_15	IMGVR_UViG_3300041965_004995|3300041965|Ga0401702_23575534	soil		d__Bacteria;p__Pseudomonadota;c__Alphaproteobacteria;o__Sphingomonadales;f__Sphingomonadaceae	28	4.83761	0.00831865	Identified by CheckAMG de-novo only	FALSE	No structural match	FALSE										regulatory	Transcriptional regulation		unassigned	none	71.8764	0.539	2291	circular_virus_589400|fragment_2_10	0.626271	0.816078	0.864407		unassigned		unassigned	neither
IMGVR_UViG_3300041965_005003|3300041965|Ga0401702_23593769_20	IMGVR_UViG_3300041965_005003|3300041965|Ga0401702_23593769	soil			6	13.292	5.74436	Identified by structure	FALSE	Structure: known function	TRUE	afdb50	AF-A0A836VM06-F1-model_v4	Alkaline phosphatase	2	1042	6.674e-25	0.962	Metabolic	Metabolic	regulatory	Transcriptional regulation	metabolic	category	cluster	174.727	0.333	3803	JQ691611.1|fragment_1_34	0.058663	0.281525	0.653846	metabolic	category		unassigned	cluster_only
IMGVR_UViG_3300041965_005019|3300041965|Ga0401702_23661139_13	IMGVR_UViG_3300041965_005019|3300041965|Ga0401702_23661139	soil			30	9.92766	10.2867	Identified by structure	FALSE	Structure: known function	TRUE	afdb50	AF-A0A841SMU2-F1-model_v4	S-DNA-T family DNA segregation ATPase FtsK/SpoIIIE	2	1512	3.84e-32	0.976	Other		physiological	Defense & anti-defense systems		unassigned	none	115.568	0.637	7583	circular_virus_617382|fragment_1_19	0.298319	0.736648	0.653846		unassigned		unassigned	neither
IMGVR_UViG_3300041965_005038|3300041965|Ga0401702_23806727_39	IMGVR_UViG_3300041965_005038|3300041965|Ga0401702_23806727	soil			12	10.8221	-0.567587	Identified by CheckAMG de-novo only	FALSE	Structure: unknown function	FALSE										regulatory	Transcriptional regulation	regulatory	category	embedding	78.0903	0.516	5455	KX557283.1|fragment_2_39	0.512346	0.664894	0.912939		unassigned	regulatory	category	embedding_only
IMGVR_UViG_3300041965_005059|3300041965|Ga0401702_23889441_20	IMGVR_UViG_3300041965_005059|3300041965|Ga0401702_23889441	soil		d__Bacteria;p__Planctomycetota;c__Phycisphaerae;o__Phycisphaerales;f__UBA1924	20	12.4364	-1.01536	Identified by CheckAMG de-novo only	FALSE	No structural match	FALSE										regulatory	Transcriptional regulation		unassigned	none	68.5012		3788	MW411580.1|fragment_3_4	0.191663	0.550459	0.827448		unassigned		unassigned	neither
IMGVR_UViG_3300041965_005095|3300041965|Ga0401702_24087067_11	IMGVR_UViG_3300041965_005095|3300041965|Ga0401702_24087067	soil			30	10.1974	10.0522	Identified by structure	FALSE	Structure: known function	TRUE	afdb50	AF-D3F1Z5-F1-model_v4	Peptidase M23	2	905	1.007e-18	0.711	Metabolic	Metabolic	physiological	Defense & anti-defense systems	Anti-CRISPR type V subtype A2 family	specific	embedding	133.605	0.374	7583	DTR_667246|fragment_3_10	0.83542	0.964052	0.912939		unassigned	Anti-CRISPR type V subtype A2 family	specific	embedding_only
IMGVR_UViG_3300041965_005100|3300041965|Ga0401702_24120455_56	IMGVR_UViG_3300041965_005100|3300041965|Ga0401702_24120455	soil		d__Bacteria;p__Actinomycetota;c__Actinomycetes;o__Mycobacteriales;f__Micromonosporaceae;g__Actinoplanes	30	9.96017	10.254	Identified by structure	FALSE	Structure: known function	TRUE	afdb50	AF-A0A2I2KXH6-F1-model_v4	Cell division protein FtsK/SpoIIIE	2	2621	5.661e-57	0.947	Other		physiological	Defense & anti-defense systems		unassigned	none	99.5946	0.536	7583	circular_virus_587787|fragment_1_38	0.358566	0.753731	0.783677		unassigned		unassigned	neither
IMGVR_UViG_3300041965_005127|3300041965|Ga0401702_24194400_12	IMGVR_UViG_3300041965_005127|3300041965|Ga0401702_24194400	soil			19	13.5451	0.276457	Identified by structure	FALSE	Structure: known function	TRUE	afdb50	AF-A0A1R4KHV4-F1-model_v4	Transcriptional regulator WhiB	2	402	9.739e-09	0.926	Regulatory	Regulatory	regulatory	Transcriptional regulation	Transcription factor WhiB	specific	embedding	10.7853	0.666	3584	circular_virus_486368|fragment_1_50	0.864903	0.964052	0.961932	Transcriptional regulation	L1	Transcription factor WhiB	specific	both	TRUE	L1
IMGVR_UViG_3300041965_005136|3300041965|Ga0401702_24271502_21	IMGVR_UViG_3300041965_005136|3300041965|Ga0401702_24271502	soil		d__Bacteria;p__Actinomycetota;c__Actinomycetes;o__Streptomycetales;f__Streptomycetaceae;g__Streptomyces	0	7.52929	-1.02804	Identified by structure	FALSE	Structure: known function	TRUE	afdb50	AF-A0A4Q6IKV8-F1-model_v4	XRE family transcriptional regulator	2	775	4.39e-14	0.887	Regulatory	Regulatory	regulatory	Transcriptional regulation		unassigned	none	78.9935	0.433	6681	Norman_116_NODE_8_length_34661_cov_86.744726|fragment_2_21	0.457179	0.604869	0.851827		unassigned		unassigned	neither
IMGVR_UViG_3300041965_005150|3300041965|Ga0401702_24311358_45	IMGVR_UViG_3300041965_005150|3300041965|Ga0401702_24311358	soil			1	9.17228	-2.21437	Identified by DefenseFinder	TRUE	Structure: unknown function	TRUE									Physiological	regulatory	Transcriptional regulation	regulatory	category	embedding	69.8623	0.496	5417	UGV-GENOME-0254608|fragment_2_45	0.626271	0.817045	0.912939		unassigned	regulatory	category	embedding_only
IMGVR_UViG_3300041965_005150|3300041965|Ga0401702_24311358_49	IMGVR_UViG_3300041965_005150|3300041965|Ga0401702_24311358	soil			20	7.64498	-1.82536	Identified by CheckAMG de-novo only	FALSE	Structure: unknown function	FALSE										regulatory	Transcriptional regulation		unassigned	none	152.163	0.49	3788	circular_virus_639275|fragment_2_7	0.191663	0.550459	0.737079		unassigned		unassigned	neither
IMGVR_UViG_3300041965_005198|3300041965|Ga0401702_24568387_6	IMGVR_UViG_3300041965_005198|3300041965|Ga0401702_24568387	soil			21	12.297	4.65337	Identified by structure	FALSE	Structure: known function	TRUE	afdb50	AF-A0A0F2LAI0-F1-model_v4	Asparagine synthase	2	640	4.516e-12	0.989	Metabolic	Metabolic	metabolic	Amino acid metabolism	asnB, ASNS; asparagine synthase (glutamine-hydrolysing) [EC:6.3.5.4]	specific	cluster	51.9916	0.582	2893	circular_virus_224918|fragment_1_6	0.626271	0.759542	0.880553	asnB, ASNS; asparagine synthase (glutamine-hydrolysing) [EC:6.3.5.4]	specific		unassigned	cluster_only
IMGVR_UViG_3300041965_005206|3300041965|Ga0401702_24603933_20	IMGVR_UViG_3300041965_005206|3300041965|Ga0401702_24603933	soil			0	6.77663	-1.53523	Identified by CheckAMG de-novo only	FALSE	Structure: unknown function	FALSE										regulatory	Transcriptional regulation	transcriptional repressor	specific	embedding	116.266		6681	MN010762.1|fragment_3_34	0.929677	0.981295	0.983668		unassigned	transcriptional repressor	specific	embedding_only
IMGVR_UViG_3300041965_005248|3300041965|Ga0401702_24778018_28	IMGVR_UViG_3300041965_005248|3300041965|Ga0401702_24778018	soil		d__Bacteria;p__Actinomycetota;c__Actinomycetes;o__Streptomycetales;f__Streptomycetaceae	12	10.4789	-0.429678	Identified by CheckAMG de-novo only	FALSE	Structure: unknown function	FALSE										regulatory	Transcriptional regulation		unassigned	none	36.4006	0.567	5455	IMGVR_UViG_3300035664_000040|3300035664|Ga0335067_0000240|fragment_1_12	0.156902	0.550459	0.783677		unassigned		unassigned	neither
IMGVR_UViG_3300041965_005254|3300041965|Ga0401702_24790649_27	IMGVR_UViG_3300041965_005254|3300041965|Ga0401702_24790649	soil			12	10.5196	-0.24787	Identified by CheckAMG de-novo only	FALSE	Structure: unknown function	FALSE										regulatory	Transcriptional regulation		unassigned	none	29.8612	0.549	5455	fragment_23937_17	0.457179	0.816078	0.887136		unassigned		unassigned	neither
IMGVR_UViG_3300041965_005273|3300041965|Ga0401702_24869828_1	IMGVR_UViG_3300041965_005273|3300041965|Ga0401702_24869828	soil			13	5.32177	-2.84921	Identified by DefenseFinder	TRUE	Structure: known function	TRUE	afdb50	AF-A0A2C9D5E7-F1-model_v4	Transcriptional regulator, y4mF family	2	336	1.553e-06	0.71	Regulatory	Physiological	metabolic	Amino acid metabolism		unassigned	none	60.7004	0.6	2264	UGV-GENOME-0266975_1|fragment_4_1	0.156902	0.374147	0.7981		unassigned		unassigned	neither
IMGVR_UViG_3300041965_005281|3300041965|Ga0401702_24953359_110	IMGVR_UViG_3300041965_005281|3300041965|Ga0401702_24953359	soil		d__Bacteria;p__Pseudomonadota;c__Gammaproteobacteria;o__Pseudomonadales;f__Pseudomonadaceae	42	7.07393	11.0484	Identified by CheckAMG de-novo only	FALSE	No structural match	FALSE										regulatory	Transcriptional regulation	DNA binding protein	specific	embedding	53.1145	0.468	270	MG592672.1|fragment_3_3	0.982659	0.996008	0.994056		unassigned	DNA binding protein	specific	embedding_only
IMGVR_UViG_3300041965_005292|3300041965|Ga0401702_25028080_10	IMGVR_UViG_3300041965_005292|3300041965|Ga0401702_25028080	soil			36	-0.280239	4.96513	Identified by structure	FALSE	Structure: known function	TRUE	afdb50	AF-K9TEF0-F1-model_v4	Zonular occludens toxin (Zot)	2	557	1.713e-12	0.814	Physiological	Physiological	physiological	Toxin-antitoxin systems	zot; zona occludens toxin	specific	embedding	39.529	0.675	192	IMGVR_UViG_3300025679_000044|3300025679|Ga0207933_1004205|fragment_1_9	0.864903	0.94109	0.97028		unassigned	zot; zona occludens toxin	specific	embedding_only
IMGVR_UViG_3300041965_005313|3300041965|Ga0401702_25130496_153	IMGVR_UViG_3300041965_005313|3300041965|Ga0401702_25130496	soil		d__Bacteria;p__Actinomycetota;c__Actinomycetes;o__Streptomycetales;f__Streptomycetaceae;g__Streptomyces	26	11.7236	2.26884	Identified by structure	FALSE	Structure: known function	TRUE	afdb50	AF-A0A1F5I2E2-F1-model_v4	mRNA interferase	2	384	2.106e-07	1	Other		metabolic	Amino acid metabolism		unassigned	none	184.138		966	IMGVR_UViG_3300021431_000075|3300021431|Ga0224423_10000002|fragment_1_133	0.10397	0.308012	0.512195		unassigned		unassigned	neither
IMGVR_UViG_3300041965_005313|3300041965|Ga0401702_25130496_77	IMGVR_UViG_3300041965_005313|3300041965|Ga0401702_25130496	soil		d__Bacteria;p__Actinomycetota;c__Actinomycetes;o__Streptomycetales;f__Streptomycetaceae;g__Streptomyces	12	9.48852	-1.16975	Identified by structure	FALSE	Structure: known function	TRUE	afdb50	AF-A0A7W4UDR9-F1-model_v4	DNA-binding MarR family transcriptional regulator	2	304	6.887e-06	0.758	Regulatory	Regulatory	regulatory	Transcriptional regulation		unassigned	none	111.592	0.491	5455	fragment_32271_37	0.512346	0.816078	0.880553		unassigned		unassigned	neither
IMGVR_UViG_3300041965_005324|3300041965|Ga0401702_25180571_1	IMGVR_UViG_3300041965_005324|3300041965|Ga0401702_25180571	soil			13	10.6212	4.53076	Identified by CheckAMG de-novo only	FALSE	Structure: unknown function	FALSE										regulatory	Transcriptional regulation		unassigned	none	198.169		2264	fragment_2638_1	0.120513	0.374147	0.6		unassigned		unassigned	neither
IMGVR_UViG_3300041965_005418|3300041965|Ga0401702_25538860_39	IMGVR_UViG_3300041965_005418|3300041965|Ga0401702_25538860	soil			10	7.34502	2.33909	Identified by CheckAMG de-novo only	FALSE	Structure: unknown function	FALSE										regulatory	Transcriptional regulation		unassigned	none	56.3274	0.454	3679	circular_virus_1433680|fragment_1_17	0.0540811	0.333916	0.729927		unassigned		unassigned	neither
IMGVR_UViG_3300041965_005433|3300041965|Ga0401702_25578758_23	IMGVR_UViG_3300041965_005433|3300041965|Ga0401702_25578758	soil			6	12.5158	4.22977	Identified by structure	FALSE	Structure: known function	TRUE	afdb50	AF-A0A6J4T1F9-F1-model_v4	Alkaline phosphatase	2	369	4.353e-06	0.979	Metabolic	Metabolic	metabolic	Other	RTX calcium-binding nonapeptide repeat (4 copies)	specific	embedding	90.1783	0.472	3803	IMGVR_UViG_3300015371_000001|3300015371|Ga0132258_10000011|fragment_2_18	0.894118	0.964052	0.985075		unassigned	RTX calcium-binding nonapeptide repeat (4 copies)	specific	embedding_only
IMGVR_UViG_3300041965_005440|3300041965|Ga0401702_25598731_13	IMGVR_UViG_3300041965_005440|3300041965|Ga0401702_25598731	soil		d__Bacteria;p__Acidobacteriota;c__Terriglobia;o__Terriglobales;f__Acidobacteriaceae;g__Edaphobacter	34	8.70831	-0.910424	Identified by CheckAMG de-novo only	FALSE	Structure: unknown function	FALSE										regulatory	Transcriptional regulation		unassigned	none	82.8181	0.662	1796	IMGVR_UViG_3300031998_000135|3300031998|Ga0310786_10000754|fragment_2_13	0.688312	0.817045	0.851827		unassigned		unassigned	neither
IMGVR_UViG_3300041965_005477|3300041965|Ga0401702_25753251_85	IMGVR_UViG_3300041965_005477|3300041965|Ga0401702_25753251	soil			19	14.2259	0.231793	Identified by structure	FALSE	Structure: known function	TRUE	afdb50	AF-A0A1G7KB09-F1-model_v4	Transcriptional regulator WhiB	2	313	3.158e-06	0.944	Regulatory	Regulatory	regulatory	Transcriptional regulation	Transcription factor WhiB	specific	embedding	31.1665	0.74	3584	MK894438.1|fragment_1_7	0.83542	0.913636	0.942038		unassigned	Transcription factor WhiB	specific	embedding_only
IMGVR_UViG_3300041965_005491|3300041965|Ga0401702_25812064_58	IMGVR_UViG_3300041965_005491|3300041965|Ga0401702_25812064	soil		d__Bacteria;p__Myxococcota;c__Polyangia;o__Polyangiales;f__Polyangiaceae	22	10.5998	1.56826	Identified by structure	FALSE	Structure: known function	TRUE	afdb50	AF-A0A2V2G6M5-F1-model_v4	Chromosomal replication initiator protein DnaA	2	393	1.261e-06	0.638	Other		regulatory	Transcriptional regulation	Bacterial dnaA protein helix-turn-helix	specific	embedding	43.6522	0.474	3302	IMGVR_UViG_3300021371_000062|3300021371|Ga0213863_10000403|fragment_1_34	0.864903	0.913636	0.942038		unassigned	Bacterial dnaA protein helix-turn-helix	specific	embedding_only
IMGVR_UViG_3300041965_005494|3300041965|Ga0401702_25815050_83	IMGVR_UViG_3300041965_005494|3300041965|Ga0401702_25815050	soil			11	6.91516	7.10447	Identified by CheckAMG de-novo only	FALSE	No structural match	FALSE										physiological	Secretion & extracellular processes	Type VIII secretion system (T8SS), CsgF protein	specific	embedding	33.419		2939	DTR_892772|fragment_2_3	0.981164	0.994012	0.994056		unassigned	Type VIII secretion system (T8SS), CsgF protein	specific	embedding_only
IMGVR_UViG_3300041965_005527|3300041965|Ga0401702_25936139_12	IMGVR_UViG_3300041965_005527|3300041965|Ga0401702_25936139	soil			0	5.55625	-0.618858	Identified by DefenseFinder	TRUE	Structure: unknown function	TRUE									Physiological	regulatory	Transcriptional regulation		unassigned	none	119.956	0.507	6681	JF974309.1|fragment_6_9	0.40534	0.765347	0.7981		unassigned		unassigned	neither
IMGVR_UViG_3300041965_005556|3300041965|Ga0401702_26059136_1	IMGVR_UViG_3300041965_005556|3300041965|Ga0401702_26059136	soil		d__Bacteria;p__Patescibacteriota;c__Saccharimonadia;o__Saccharimonadales;f__UBA4665	13	11.5903	4.07937	Identified by structure	FALSE	Structure: known function	TRUE	afdb50	AF-A0A538CYE1-F1-model_v4	Alkyl hydroperoxide reductase C	2	595	3.679e-14	0.978	Metabolic	Metabolic	metabolic	Amino acid metabolism		unassigned	none	159.862	0.526	2264	BCSB01000158.1|fragment_1_1	0.191663	0.374147	0.851827		unassigned		unassigned	neither
IMGVR_UViG_3300041965_005556|3300041965|Ga0401702_26059136_26	IMGVR_UViG_3300041965_005556|3300041965|Ga0401702_26059136	soil		d__Bacteria;p__Patescibacteriota;c__Saccharimonadia;o__Saccharimonadales;f__UBA4665	12	10.0803	0.0718974	Identified by structure	FALSE	Structure: known function	TRUE	afdb50	AF-A0A3M1G5Y0-F1-model_v4	MarR family transcriptional regulator	2	362	1.872e-07	0.972	Regulatory	Regulatory	regulatory	Transcriptional regulation		unassigned	none	65.4927	0.322	5455	circular_virus_789089|fragment_3_17	0.191663	0.5138	0.7981		unassigned		unassigned	neither
IMGVR_UViG_3300041965_005582|3300041965|Ga0401702_26180980_39	IMGVR_UViG_3300041965_005582|3300041965|Ga0401702_26180980	soil			0	6.29554	-2.67406	Identified by DefenseFinder	TRUE	Structure: unknown function	TRUE									Physiological	regulatory	Transcriptional regulation		unassigned	none	140.256	0.442	6681	circular_virus_238999|fragment_3_19	0.406061	0.664894	0.827448		unassigned		unassigned	neither
IMGVR_UViG_3300041965_005587|3300041965|Ga0401702_26212722_13	IMGVR_UViG_3300041965_005587|3300041965|Ga0401702_26212722	soil			12	9.94776	-0.69069	Identified by DefenseFinder	TRUE	Structure: unknown function	TRUE									Physiological	regulatory	Transcriptional regulation	Transcriptional regulation	L1	cluster	49.1116	0.538	5455	IMGVR_UViG_3300005805_000005|3300005805|Ga0079957_1000346|fragment_1_27	0.512346	0.817045	0.926966	Transcriptional regulation	L1	regulatory	category	both
IMGVR_UViG_3300041965_005588|3300041965|Ga0401702_26221826_10	IMGVR_UViG_3300041965_005588|3300041965|Ga0401702_26221826	soil		d__Bacteria;p__Actinomycetota;c__Actinomycetes;o__Streptomycetales;f__Streptomycetaceae;g__Streptomyces	19	14.4413	-0.235636	Identified by structure	FALSE	Structure: known function	TRUE	afdb50	AF-A0A2V1NV95-F1-model_v4	WhiB family transcriptional regulator	2	352	4.735e-07	1	Regulatory	Regulatory	regulatory	Transcriptional regulation	Transcriptional regulation	L1	cluster	31.2362	0.443	3584	circular_virus_498881|fragment_2_10	0.709236	0.906977	0.942038	Transcriptional regulation	L1	Transcriptional regulation	L1	both	TRUE	L1
IMGVR_UViG_3300041965_005628|3300041965|Ga0401702_26361420_11	IMGVR_UViG_3300041965_005628|3300041965|Ga0401702_26361420	soil			10	7.90574	2.02326	Identified by structure	FALSE	Structure: known function	TRUE	afdb50	AF-A3IZM3-F1-model_v4	Probable streptomycin biosynthesis operon possible regulatory protein	2	833	1.903e-18	0.839	Regulatory	Regulatory	regulatory	Transcriptional regulation	parB, spo0J; ParB family transcriptional regulator, chromosome partitioning protein	specific	embedding	59.853	0.537	3679	circular_virus_462047|fragment_2_8	0.982659	0.994687	0.994056		unassigned	parB, spo0J; ParB family transcriptional regulator, chromosome partitioning protein	specific	embedding_only
IMGVR_UViG_3300041965_005643|3300041965|Ga0401702_26418110_3	IMGVR_UViG_3300041965_005643|3300041965|Ga0401702_26418110	soil			6	14.7059	5.13888	Identified by structure	FALSE	Structure: known function	TRUE	afdb50	AF-A0A7C1S304-F1-model_v4	Class I SAM-dependent methyltransferase	2	606	1.949e-14	0.945	Metabolic	Metabolic	metabolic	Other	meT1; MMP 1-O-methyltransferase [EC:2.1.1.365]	specific	embedding	121.106	0.695	3803	IMGVR_UViG_3300002821_000029|3300002821|Iso3TCLC_10004845|fragment_5_3	0.83542	0.87395	0.912939	Other	L1	meT1; MMP 1-O-methyltransferase [EC:2.1.1.365]	specific	both	TRUE	L1
IMGVR_UViG_3300041965_005657|3300041965|Ga0401702_26479644_47	IMGVR_UViG_3300041965_005657|3300041965|Ga0401702_26479644	soil			18	6.6717	-3.62308	Identified by DefenseFinder	TRUE	Structure: unknown function	TRUE									Physiological	metabolic	Carbohydrate metabolism	Carbohydrate metabolism	L1	embedding	103.36	0.789	6676	IMGVR_UViG_2061766007_000943|2061766007|rumenHiSeq_NODE_6159_len_36270_cov_2_281969|fragment_1_32	0.626271	0.851259	0.926966		unassigned	Carbohydrate metabolism	L1	embedding_only
IMGVR_UViG_3300041965_005691|3300041965|Ga0401702_26600846_6	IMGVR_UViG_3300041965_005691|3300041965|Ga0401702_26600846	soil			40	10.7918	2.91969	Identified by structure	FALSE	Structure: known function	TRUE	afdb50	AF-Q135G3-F1-model_v4	Type IV pilus assembly PilZ	2	376	1.65e-06	1	Other		regulatory	Transcriptional regulation		unassigned	none	229.34	0.399	1278	KM199771.1|fragment_2_6	0.191663	0.434501	0.617391		unassigned		unassigned	neither
IMGVR_UViG_3300041965_005695|3300041965|Ga0401702_26647948_58	IMGVR_UViG_3300041965_005695|3300041965|Ga0401702_26647948	soil		d__Bacteria;p__Actinomycetota;c__Actinomycetes;o__Mycobacteriales;f__Pseudonocardiaceae	28	5.50276	-0.616907	Identified by DefenseFinder	TRUE	Structure: unknown function	TRUE									Physiological	regulatory	Transcriptional regulation		unassigned	none	114.045	0.591	2291	KU963256.1|fragment_1_37	0.072	0.497197	0.6		unassigned		unassigned	neither
IMGVR_UViG_3300041965_005695|3300041965|Ga0401702_26647948_59	IMGVR_UViG_3300041965_005695|3300041965|Ga0401702_26647948	soil		d__Bacteria;p__Actinomycetota;c__Actinomycetes;o__Mycobacteriales;f__Pseudonocardiaceae	0	6.20654	-2.11728	Identified by CheckAMG de-novo only	FALSE	Structure: unknown function	FALSE										regulatory	Transcriptional regulation		unassigned	none	116.887	0.462	6681	IMGVR_UViG_3300001869_000016|3300001869|JGI24147J20444_1000277|fragment_3_13	0.0310811	0.333916	0.653846		unassigned		unassigned	neither
IMGVR_UViG_3300041965_005717|3300041965|Ga0401702_26802709_32	IMGVR_UViG_3300041965_005717|3300041965|Ga0401702_26802709	soil		d__Bacteria;p__Actinomycetota;c__Actinomycetes;o__Streptomycetales;f__Streptomycetaceae;g__Streptomyces	30	9.31438	9.33089	Identified by structure	FALSE	Structure: known function	TRUE	afdb50	AF-A0A2T0PVN3-F1-model_v4	YD repeat-containing protein	2	377	1.786e-06	0.882	Other		regulatory	Transcriptional regulation	regulatory	category	embedding	126.765	0.803	7583	MW584167.1|fragment_5_10	0.569892	0.794872	0.912939		unassigned	regulatory	category	embedding_only
IMGVR_UViG_3300041965_005722|3300041965|Ga0401702_26829002_18	IMGVR_UViG_3300041965_005722|3300041965|Ga0401702_26829002	soil		d__Bacteria;p__Actinomycetota;c__Actinomycetes;o__Streptomycetales;f__Streptomycetaceae;g__Streptomyces	19	13.6034	-0.26606	Identified by CheckAMG de-novo only	FALSE	Structure: unknown function	FALSE										regulatory	Transcriptional regulation	transcriptional regulator WhiB-like	specific	embedding	18.5242	0.638	3584	fragment_17854_9	0.929677	0.981295	0.985075		unassigned	transcriptional regulator WhiB-like	specific	embedding_only
IMGVR_UViG_3300041965_005736|3300041965|Ga0401702_26890475_36	IMGVR_UViG_3300041965_005736|3300041965|Ga0401702_26890475	soil			20	11.4277	-1.28003	Identified by CheckAMG de-novo only	FALSE	Structure: unknown function	FALSE										regulatory	Transcriptional regulation		unassigned	none	96.5828	0.501	3788	IMGVR_UViG_3300024259_000060|3300024259|Ga0233437_1001374|fragment_3_19	0.425641	0.765347	0.783677		unassigned		unassigned	neither
IMGVR_UViG_3300041965_005754|3300041965|Ga0401702_27014899_21	IMGVR_UViG_3300041965_005754|3300041965|Ga0401702_27014899	soil		d__Bacteria;p__Actinomycetota;c__Actinomycetes;o__Streptomycetales;f__Streptomycetaceae;g__Streptomyces	12	10.6307	-0.607578	Identified by structure	FALSE	Structure: known function	TRUE	afdb50	AF-A0A6H9V4Q5-F1-model_v4	Helix-turn-helix transcriptional regulator	2	372	5.858e-07	1	Regulatory	Regulatory	regulatory	Transcriptional regulation		unassigned	none	49.3212	0.573	5455	IMGVR_UViG_3300028592_000027|3300028592|Ga0247822_10000040|fragment_2_15	0.346939	0.656818	0.7981		unassigned		unassigned	neither
IMGVR_UViG_3300041965_005803|3300041965|Ga0401702_27297074_1	IMGVR_UViG_3300041965_005803|3300041965|Ga0401702_27297074	soil			11	6.5146	6.30915	Identified by CheckAMG de-novo only	FALSE	No structural match	FALSE										regulatory	Transcriptional regulation		unassigned	none	180.266		2939	Station38_DCM_ALL_assembly_NODE_83_length_36570_cov_5.322005|fragment_2_1	0.0506555	0.270393	0.653846		unassigned		unassigned	neither
IMGVR_UViG_3300041965_005809|3300041965|Ga0401702_27335001_20	IMGVR_UViG_3300041965_005809|3300041965|Ga0401702_27335001	soil			19	13.6901	-0.549762	Identified by CheckAMG de-novo only	FALSE	Structure: unknown function	FALSE										regulatory	Transcriptional regulation	Transcriptional regulation	L1	embedding	55.018	0.459	3584	fragment_31880_18	0.631447	0.885246	0.930719		unassigned	Transcriptional regulation	L1	embedding_only
IMGVR_UViG_3300041965_005809|3300041965|Ga0401702_27335001_200	IMGVR_UViG_3300041965_005809|3300041965|Ga0401702_27335001	soil			14	5.63749	0.823633	Identified by CheckAMG de-novo only	FALSE	No structural match	FALSE										regulatory	Transcriptional regulation		unassigned	none	163.983	0.384	1169	MK016504.1|fragment_1_25	0.457179	0.736648	0.809325		unassigned		unassigned	neither
IMGVR_UViG_3300041965_005902|3300041965|Ga0401702_27871678_28	IMGVR_UViG_3300041965_005902|3300041965|Ga0401702_27871678	soil		d__Bacteria;p__Actinomycetota;c__Actinomycetes;o__Mycobacteriales;f__Mycobacteriaceae	1	7.71434	-2.14617	Identified by DefenseFinder	TRUE	Structure: known function	TRUE	afdb50	AF-A0A4R4Z9X7-F1-model_v4	XRE family transcriptional regulator	2	345	3.688e-07	1	Regulatory	Physiological	regulatory	Transcriptional regulation		unassigned	none	118.893	0.603	5417	KU963256.1|fragment_1_37	0.333333	0.736648	0.62		unassigned		unassigned	neither
IMGVR_UViG_3300041965_005902|3300041965|Ga0401702_27871678_46	IMGVR_UViG_3300041965_005902|3300041965|Ga0401702_27871678	soil		d__Bacteria;p__Actinomycetota;c__Actinomycetes;o__Mycobacteriales;f__Mycobacteriaceae	30	10.3326	10.6116	Identified by structure	FALSE	Structure: known function	TRUE	afdb50	AF-A0A2D1IAM2-F1-model_v4	Cell division protein FtsK	2	2939	1.501e-62	0.955	Other		physiological	Defense & anti-defense systems	physiological	category	embedding	90.1776	0.582	7583	DTR_667246|fragment_3_10	0.626271	0.817045	0.912939		unassigned	physiological	category	embedding_only
IMGVR_UViG_3300041965_005936|3300041965|Ga0401702_28061995_11	IMGVR_UViG_3300041965_005936|3300041965|Ga0401702_28061995	soil		d__Bacteria;p__Pseudomonadota;c__Alphaproteobacteria;o__Rhizobiales;f__Xanthobacteraceae	21	12.9121	3.44833	Identified by structure	FALSE	Structure: known function	TRUE	afdb50	AF-A0A432R270-F1-model_v4	Histidine kinase	2	434	6.32e-10	0.947	Metabolic	Metabolic	regulatory	Signal transduction & two-component systems	Signal transduction & two-component systems	L1	cluster	81.4985	0.456	2893	fragment_8214_12	0.156902	0.406699	0.809325	Signal transduction & two-component systems	L1		unassigned	cluster_only
IMGVR_UViG_3300041965_005966|3300041965|Ga0401702_28221166_112	IMGVR_UViG_3300041965_005966|3300041965|Ga0401702_28221166	soil		d__Bacteria;p__Actinomycetota;c__Actinomycetes;o__Streptomycetales;f__Streptomycetaceae;g__Streptomyces	30	10.075	10.1786	Identified by CheckAMG de-novo only	FALSE	No structural match	FALSE										physiological	Defense & anti-defense systems	Defense & anti-defense systems	L1	embedding	88.1102	0.411	7583	circular_virus_587787|fragment_1_38	0.626271	0.87395	0.930719		unassigned	Defense & anti-defense systems	L1	embedding_only
IMGVR_UViG_3300041965_005966|3300041965|Ga0401702_28221166_115	IMGVR_UViG_3300041965_005966|3300041965|Ga0401702_28221166	soil		d__Bacteria;p__Actinomycetota;c__Actinomycetes;o__Streptomycetales;f__Streptomycetaceae;g__Streptomyces	30	8.97752	9.76959	Identified by CheckAMG de-novo only	FALSE	Structure: unknown function	FALSE										regulatory	Transcriptional regulation		unassigned	none	108.444	0.422	7583	IMGVR_UViG_3300009986_000002|3300009986|Ga0105033_100002|fragment_2_29	0.191663	0.550459	0.752588		unassigned		unassigned	neither
IMGVR_UViG_3300041965_005966|3300041965|Ga0401702_28221166_130	IMGVR_UViG_3300041965_005966|3300041965|Ga0401702_28221166	soil		d__Bacteria;p__Actinomycetota;c__Actinomycetes;o__Streptomycetales;f__Streptomycetaceae;g__Streptomyces	12	10.671	-0.831749	Identified by CheckAMG de-novo only	FALSE	Structure: unknown function	FALSE										metabolic	Carbohydrate metabolism	Transcriptional regulation	L1	cluster	107.776	0.499	5455	UGV-GENOME-0295231_1|fragment_1_36	0.306452	0.664894	0.827448	Transcriptional regulation	L1		unassigned	cluster_only
IMGVR_UViG_3300041965_005966|3300041965|Ga0401702_28221166_142	IMGVR_UViG_3300041965_005966|3300041965|Ga0401702_28221166	soil		d__Bacteria;p__Actinomycetota;c__Actinomycetes;o__Streptomycetales;f__Streptomycetaceae;g__Streptomyces	34	8.61141	-0.633485	Identified by DefenseFinder	TRUE	Structure: known function	TRUE	afdb50	AF-A0A550H1U6-F1-model_v4	Transcriptional regulator	2	347	8.292e-07	0.958	Regulatory	Physiological	regulatory	Transcriptional regulation	cylR2; HTH-type transcriptional regulator, cytolysin regulator	specific	cluster	48.8169	0.63	1796	circular_virus_10267|fragment_2_87	0.674312	0.817045	0.864407	cylR2; HTH-type transcriptional regulator, cytolysin regulator	specific		unassigned	cluster_only
IMGVR_UViG_3300041965_005966|3300041965|Ga0401702_28221166_223	IMGVR_UViG_3300041965_005966|3300041965|Ga0401702_28221166	soil		d__Bacteria;p__Actinomycetota;c__Actinomycetes;o__Streptomycetales;f__Streptomycetaceae;g__Streptomyces	20	11.6804	-1.30677	Identified by DefenseFinder	TRUE	Structure: unknown function	TRUE									Physiological	regulatory	Transcriptional regulation		unassigned	none	105.276	0.43	3788	MT024867.1|fragment_2_9	0.457179	0.759542	0.887136		unassigned		unassigned	neither
IMGVR_UViG_3300041965_006022|3300041965|Ga0401702_28489077_13	IMGVR_UViG_3300041965_006022|3300041965|Ga0401702_28489077	soil		d__Bacteria;p__Acidobacteriota;c__Blastocatellia;o__Pyrinomonadales;f__Pyrinomonadaceae;g__JAIVJM01	16	6.493	4.6205	Identified by structure	FALSE	Structure: known function	TRUE	afdb50	AF-D7CMY4-F1-model_v4	Cytotoxic translational repressor	2	341	2.882e-07	0.953	Regulatory	Regulatory	physiological	Toxin-antitoxin systems		unassigned	none	95.3124	0.82	1943	circular_virus_92571|fragment_1_17	0.277219	0.550459	0.827448		unassigned		unassigned	neither
IMGVR_UViG_3300041965_006044|3300041965|Ga0401702_28652038_22	IMGVR_UViG_3300041965_006044|3300041965|Ga0401702_28652038	soil			35	4.48509	11.7961	Identified by CheckAMG de-novo only	FALSE	Structure: unknown function	FALSE										regulatory	Transcriptional regulation	Putative DnaT-like ssDNA binding protein	specific	embedding	37.8069	0.384	2116	IMGVR_UViG_3300006674_000076|3300006674|Ga0101770_1019419|fragment_1_39	0.998152	1	1		unassigned	Putative DnaT-like ssDNA binding protein	specific	embedding_only
IMGVR_UViG_3300041965_006044|3300041965|Ga0401702_28652038_72	IMGVR_UViG_3300041965_006044|3300041965|Ga0401702_28652038	soil			5	8.85612	2.95977	Identified by DefenseFinder	TRUE	Structure: known function	TRUE	afdb50	AF-A0A7C1FX57-F1-model_v4	M48 family peptidase	2	979	1.317e-19	0.989	Metabolic	Physiological	physiological	Defense & anti-defense systems	anti-restriction protein	specific	embedding	118.049	0.433	4891	Station122_DCM_ALL_assembly_NODE_63_length_72478_cov_125.119506|fragment_2_69	0.932432	0.972452	0.985075		unassigned	anti-restriction protein	specific	embedding_only
IMGVR_UViG_3300041965_006044|3300041965|Ga0401702_28652038_75	IMGVR_UViG_3300041965_006044|3300041965|Ga0401702_28652038	soil			0	5.1589	5.77279	Identified by CheckAMG de-novo only	FALSE	Structure: unknown function	FALSE										regulatory	Transcriptional regulation		unassigned	none	111.142		6681	1247714.SAMN02471297.KB454447~726847-835054~standalone_virus_72	0.0540811	0.281525	0.752588		unassigned		unassigned	neither
IMGVR_UViG_3300041965_006044|3300041965|Ga0401702_28652038_9	IMGVR_UViG_3300041965_006044|3300041965|Ga0401702_28652038	soil			6	12.5938	4.33882	Identified by structure	FALSE	Structure: known function	TRUE	afdb50	AF-A0A6J4T1F9-F1-model_v4	Alkaline phosphatase	2	412	5.838e-07	0.849	Metabolic	Metabolic	metabolic	Energy metabolism		unassigned	none	192.155	0.439	3803	circular_virus_595029|fragment_3_6	0.167562	0.434501	0.617391		unassigned		unassigned	neither
IMGVR_UViG_3300041965_006145|3300041965|Ga0401702_29053073_38	IMGVR_UViG_3300041965_006145|3300041965|Ga0401702_29053073	soil			6	12.8753	5.36741	Identified by structure	FALSE	Structure: known function	TRUE	afdb50	AF-A0A5C5XIH1-F1-model_v4	Prolyl oligopeptidase family protein	2	693	2.231e-16	0.841	Metabolic	Metabolic	metabolic	Carbohydrate metabolism		unassigned	none	28.7451	0.488	3803	circular_virus_487417|fragment_3_16	0.40534	0.816078	0.851827		unassigned		unassigned	neither
IMGVR_UViG_3300041965_006170|3300041965|Ga0401702_29194405_21	IMGVR_UViG_3300041965_006170|3300041965|Ga0401702_29194405	soil			5	7.57932	3.13406	Identified by DefenseFinder	TRUE	Structure: known function	TRUE	afdb50	AF-A0A1Z4R2H7-F1-model_v4	C-5 cytosine-specific DNA methylase	2	544	9.476e-11	0.699	Other	Physiological	regulatory	Transcriptional regulation	transcriptional regulator	specific	embedding	122.118	0.617	4891	IMGVR_UViG_3300008120_000400|3300008120|Ga0114355_1000830|fragment_3_21	0.894118	0.964052	0.985075		unassigned	transcriptional regulator	specific	embedding_only
IMGVR_UViG_3300041965_006174|3300041965|Ga0401702_29202552_13	IMGVR_UViG_3300041965_006174|3300041965|Ga0401702_29202552	soil			26	12.1818	3.12293	Identified by structure	FALSE	Structure: known function	TRUE	afdb50	AF-A0A7W0FRX0-F1-model_v4	Peptidoglycan-binding protein	2	474	1.58e-11	0.818	Other		physiological	Sporulation & developmental	sporulation protein	specific	embedding	52.1997	0.476	966	circular_virus_197931|fragment_3_13	0.894118	0.964052	0.983668		unassigned	sporulation protein	specific	embedding_only
IMGVR_UViG_3300041965_006206|3300041965|Ga0401702_29362322_10	IMGVR_UViG_3300041965_006206|3300041965|Ga0401702_29362322	soil		d__Bacteria;p__Pseudomonadota;c__Gammaproteobacteria;o__Enterobacterales;f__Enterobacteriaceae	16	6.38689	4.64851	Identified by structure	FALSE	Structure: known function	TRUE	afdb50	AF-A0A2I8NNY4-F1-model_v4	Addiction module toxin RelE	2	299	2.04e-06	0.971	Physiological	Physiological	physiological	Toxin-antitoxin systems	toxin	specific	cluster	77.9067	0.733	1943	IMGVR_UViG_3300017645_000007|3300017645|Ga0182749_1000409|fragment_2_10	0.358566	0.664894	0.827448	toxin	specific		unassigned	cluster_only
IMGVR_UViG_3300041965_006236|3300041965|Ga0401702_29483607_47	IMGVR_UViG_3300041965_006236|3300041965|Ga0401702_29483607	soil			10	7.36411	1.80015	Identified by structure	FALSE	Structure: known function	TRUE	afdb50	AF-A0A7V4AUR4-F1-model_v4	ParB/RepB/Spo0J family partition protein	2	542	1.05e-10	0.991	Other		regulatory	Transcriptional regulation	parB, spo0J; ParB family transcriptional regulator, chromosome partitioning protein	specific	embedding	42.8856	0.327	3679	UGV-GENOME-0273300_1|fragment_1_47	0.994975	0.997344	0.994737		unassigned	parB, spo0J; ParB family transcriptional regulator, chromosome partitioning protein	specific	embedding_only
IMGVR_UViG_3300041965_006252|3300041965|Ga0401702_29567537_78	IMGVR_UViG_3300041965_006252|3300041965|Ga0401702_29567537	soil			21	13.4118	4.53769	Identified by structure	FALSE	Structure: known function	TRUE	afdb50	AF-Q319N4-F1-model_v4	Dehydrogenase	2	611	3.572e-14	0.992	Metabolic	Metabolic	metabolic	Amino acid metabolism		unassigned	none	102.936	0.338	2893	UGV-GENOME-0235443_1|fragment_3_5	0.191663	0.664894	0.827448		unassigned		unassigned	neither
IMGVR_UViG_3300041965_006353|3300041965|Ga0401702_30085911_6	IMGVR_UViG_3300041965_006353|3300041965|Ga0401702_30085911	soil		d__Bacteria;p__Actinomycetota;c__Actinomycetes;o__Streptomycetales;f__Streptomycetaceae;g__Streptomyces	4	10.3859	5.97975	Identified by structure	FALSE	Structure: known function	TRUE	afdb50	AF-A0A3N1M131-F1-model_v4	Sporulation and cell division protein SsgA	2	515	6.595e-10	0.971	Other		physiological	Sporulation & developmental	Streptomyces sporulation and cell division protein, SsgA	specific	embedding	107.748	0.442	1501	IMGVR_UViG_3300010397_000057|3300010397|Ga0134124_10000269|fragment_2_12	0.83542	0.94109	0.983668	Sporulation & developmental	L1	Streptomyces sporulation and cell division protein, SsgA	specific	both	TRUE	L1
IMGVR_UViG_3300041965_006357|3300041965|Ga0401702_30100873_50	IMGVR_UViG_3300041965_006357|3300041965|Ga0401702_30100873	soil		d__Bacteria;p__Actinomycetota;c__Actinomycetes;o__Streptomycetales;f__Streptomycetaceae;g__Streptomyces	14	6.03514	1.02956	Identified by CheckAMG de-novo only	FALSE	No structural match	FALSE										regulatory	Transcriptional regulation		unassigned	none	151.486		1169	UGV-GENOME-0248962|fragment_4_9	0.626271	0.765347	0.88777		unassigned		unassigned	neither
IMGVR_UViG_3300041965_006371|3300041965|Ga0401702_30160285_29	IMGVR_UViG_3300041965_006371|3300041965|Ga0401702_30160285	soil			33	12.9387	2.00026	Identified by DefenseFinder	TRUE	Structure: known function	TRUE	afdb50	AF-A0A4Q2ZLK5-F1-model_v4	Cold-shock protein	2	368	5.622e-07	0.702	Other	Physiological	regulatory	Regulatory chaperones & coregulators		unassigned	none	129.742	0.543	3094	Station25_SUR_ALL_assembly_NODE_132_length_55024_cov_40.174225|fragment_2_11	0.457179	0.664894	0.864407		unassigned		unassigned	neither
IMGVR_UViG_3300041965_006371|3300041965|Ga0401702_30160285_92	IMGVR_UViG_3300041965_006371|3300041965|Ga0401702_30160285	soil			35	4.30015	11.8913	Identified by CheckAMG de-novo only	FALSE	Structure: unknown function	FALSE										regulatory	Transcriptional regulation	Putative DnaT-like ssDNA binding protein	specific	embedding	56.4614	0.295	2116	circular_virus_35763|fragment_3_27	0.998152	1	1	Transcriptional regulation	L1	Putative DnaT-like ssDNA binding protein	specific	both	TRUE	L1
IMGVR_UViG_3300041965_006406|3300041965|Ga0401702_30317296_1	IMGVR_UViG_3300041965_006406|3300041965|Ga0401702_30317296	soil			13	11.0388	3.63161	Identified by structure	FALSE	Structure: known function	TRUE	afdb50	AF-D9UII4-F1-model_v4	Peptidase C60 sortase A and B	2	406	1.503e-07	0.864	Metabolic	Metabolic	regulatory	Signal transduction & two-component systems		unassigned	none	176.722	0.639	2264	circular_virus_927625|fragment_3_1	0.167562	0.422285	0.62		unassigned		unassigned	neither
IMGVR_UViG_3300041965_006438|3300041965|Ga0401702_30439024_62	IMGVR_UViG_3300041965_006438|3300041965|Ga0401702_30439024	soil			10	7.57933	1.54693	Identified by structure	FALSE	Structure: known function	TRUE	afdb50	AF-A0A0S2F4S9-F1-model_v4	ParB-like nuclease domain protein	2	694	1.476e-14	0.964	Physiological	Physiological	regulatory	Transcriptional regulation	parB, spo0J; ParB family transcriptional regulator, chromosome partitioning protein	specific	embedding	77.1554	0.614	3679	1050720.SAMN02469870.AFSD01000001~164743-206526~standalone_virus_49	0.958005	0.972452	0.985075		unassigned	parB, spo0J; ParB family transcriptional regulator, chromosome partitioning protein	specific	embedding_only
IMGVR_UViG_3300041965_006445|3300041965|Ga0401702_30484784_14	IMGVR_UViG_3300041965_006445|3300041965|Ga0401702_30484784	soil		d__Bacteria;p__Actinomycetota;c__Actinomycetes;o__Streptomycetales;f__Streptomycetaceae;g__Streptomyces	19	14.0647	0.210796	Identified by structure	FALSE	Structure: known function	TRUE	afdb50	AF-A0A6G0FHK7-F1-model_v4	WhiB family transcriptional regulator	2	653	2.638e-15	0.992	Regulatory	Regulatory	regulatory	Transcriptional regulation	Transcription factor WhiB	specific	embedding	24.0139	0.788	3584	circular_virus_605432|fragment_1_14	0.83542	0.94109	0.983668	Transcriptional regulation	L1	Transcription factor WhiB	specific	both	TRUE	L1
IMGVR_UViG_3300041965_006459|3300041965|Ga0401702_30541477_4	IMGVR_UViG_3300041965_006459|3300041965|Ga0401702_30541477	soil		d__Bacteria;p__Acidobacteriota;c__Blastocatellia;o__Pyrinomonadales;f__Pyrinomonadaceae	7	4.8574	2.86997	Identified by DefenseFinder	TRUE	Structure: known function	TRUE	afdb50	AF-A0A7W1QRA3-F1-model_v4	XRE family transcriptional regulator	2	364	7.079e-07	0.98	Regulatory	Physiological	regulatory	Transcriptional regulation		unassigned	none	77.8845	0.581	6054	circular_virus_1261550|fragment_5_4	0.0506555	0.270393	0.752588		unassigned		unassigned	neither
IMGVR_UViG_3300041965_006461|3300041965|Ga0401702_30549720_24	IMGVR_UViG_3300041965_006461|3300041965|Ga0401702_30549720	soil			12	10.5707	-0.347509	Identified by CheckAMG de-novo only	FALSE	Structure: unknown function	FALSE										regulatory	Transcriptional regulation	Transcriptional regulation	L1	cluster	55.1081	0.558	5455	IMGVR_UViG_3300028592_000027|3300028592|Ga0247822_10000040|fragment_2_15	0.512346	0.816078	0.912939	Transcriptional regulation	L1	regulatory	category	both
IMGVR_UViG_3300041965_006475|3300041965|Ga0401702_30630338_16	IMGVR_UViG_3300041965_006475|3300041965|Ga0401702_30630338	soil			38	5.10443	2.08698	Identified by structure	FALSE	Structure: known function	TRUE	afdb50	AF-A0A6L3VS66-F1-model_v4	Transcriptional regulator	2	1728	8.865e-29	0.965	Regulatory	Regulatory	regulatory	Transcriptional regulation	transcriptional regulator	specific	embedding	23.2067	0.581	323	KU958700.1|fragment_3_16	0.929677	0.996008	0.994056		unassigned	transcriptional regulator	specific	embedding_only
IMGVR_UViG_3300041965_006475|3300041965|Ga0401702_30630338_17	IMGVR_UViG_3300041965_006475|3300041965|Ga0401702_30630338	soil			32	-1.1269	6.92118	Identified by structure	FALSE	Structure: known function	TRUE	afdb50	AF-A0A6I3IGE9-F1-model_v4	AAA family ATPase	2	1409	5.277e-34	0.94	Other		regulatory	Transcriptional regulation	repA; regulatory protein RepA	specific	embedding	76.6744	0.555	1338	circular_virus_701120|fragment_3_17	0.982659	0.997344	0.998426	Transcriptional regulation	L1	repA; regulatory protein RepA	specific	both	TRUE	L1
IMGVR_UViG_3300041965_006482|3300041965|Ga0401702_30676915_61	IMGVR_UViG_3300041965_006482|3300041965|Ga0401702_30676915	soil			20	11.2658	-1.37656	Identified by DefenseFinder	TRUE	Structure: unknown function	TRUE									Physiological	regulatory	Transcriptional regulation		unassigned	none	133.743	0.329	3788	HQ632855.1|fragment_1_54	0.368167	0.765347	0.809325		unassigned		unassigned	neither
IMGVR_UViG_3300041965_006516|3300041965|Ga0401702_30820368_11	IMGVR_UViG_3300041965_006516|3300041965|Ga0401702_30820368	soil		d__Bacteria;p__Actinomycetota;c__Acidimicrobiia;o__IMCC26256;f__BP-133	10	7.50889	1.34945	Identified by structure	FALSE	Structure: known function	TRUE	afdb50	AF-A0A2E9PTD0-F1-model_v4	Stage 0 sporulation protein J	2	417	5.378e-07	0.668	Other		regulatory	Transcriptional regulation	parB, spo0J; ParB family transcriptional regulator, chromosome partitioning protein	specific	embedding	64.7043	0.556	3679	UGV-GENOME-0260491_1|fragment_1_11	0.982659	0.990099	0.994056		unassigned	parB, spo0J; ParB family transcriptional regulator, chromosome partitioning protein	specific	embedding_only
IMGVR_UViG_3300041965_006537|3300041965|Ga0401702_30916092_44	IMGVR_UViG_3300041965_006537|3300041965|Ga0401702_30916092	soil			19	12.7567	-0.608797	Identified by CheckAMG de-novo only	FALSE	Structure: unknown function	FALSE										regulatory	Transcriptional regulation	regulatory	category	embedding	68.3068		3584	IMGVR_UViG_3300010376_000058|3300010376|Ga0126381_100000453|fragment_1_65	0.626271	0.816078	0.912939		unassigned	regulatory	category	embedding_only
IMGVR_UViG_3300041965_006548|3300041965|Ga0401702_30941451_18	IMGVR_UViG_3300041965_006548|3300041965|Ga0401702_30941451	soil		d__Bacteria;p__Actinomycetota;c__Actinomycetes;o__Streptomycetales;f__Streptomycetaceae;g__Streptomyces	19	13.8404	-0.608178	Identified by CheckAMG de-novo only	FALSE	Structure: unknown function	FALSE										regulatory	Transcriptional regulation	transcriptional regulator WhiB-like	specific	embedding	35.0378	0.74	3584	KU530220.1|fragment_1_40	0.929677	0.972452	0.930719		unassigned	transcriptional regulator WhiB-like	specific	embedding_only
IMGVR_UViG_3300041965_006571|3300041965|Ga0401702_31043625_26	IMGVR_UViG_3300041965_006571|3300041965|Ga0401702_31043625	soil		d__Bacteria;p__Actinomycetota;c__Actinomycetes;o__Streptomycetales;f__Streptomycetaceae	6	14.5009	5.46761	Identified by structure	FALSE	Structure: known function	TRUE	afdb50	AF-A0A537Z1I9-F1-model_v4	Class I SAM-dependent methyltransferase	2	521	5.436e-12	0.995	Metabolic	Metabolic	metabolic	Sulfur metabolism		unassigned	none	112.082	0.463	3803	fragment_20941_26	0.191663	0.656818	0.825658		unassigned		unassigned	neither
IMGVR_UViG_3300041965_006615|3300041965|Ga0401702_31258523_17	IMGVR_UViG_3300041965_006615|3300041965|Ga0401702_31258523	soil		d__Bacteria;p__Pseudomonadota;c__Gammaproteobacteria;o__Burkholderiales;f__Burkholderiaceae	3	9.06816	7.72088	Identified by CheckAMG de-novo only	FALSE	Structure: unknown function	FALSE										physiological	Defense & anti-defense systems	Anti-CRISPR protein AcrIC5	specific	embedding	101.866		1510	circular_virus_1421124|fragment_2_12	0.786047	0.94109	0.930719		unassigned	Anti-CRISPR protein AcrIC5	specific	embedding_only
IMGVR_UViG_3300041965_006615|3300041965|Ga0401702_31258523_37	IMGVR_UViG_3300041965_006615|3300041965|Ga0401702_31258523	soil		d__Bacteria;p__Pseudomonadota;c__Gammaproteobacteria;o__Burkholderiales;f__Burkholderiaceae	33	13.529	1.95214	Identified by DefenseFinder	TRUE	Structure: known function	TRUE	afdb50	AF-A0A3M1EN45-F1-model_v4	Cold-shock protein	2	355	3.281e-06	1	Other	Physiological	regulatory	Regulatory chaperones & coregulators		unassigned	none	97.6906	0.458	3094	circular_virus_870297|fragment_2_35	0.358566	0.664894	0.827448		unassigned		unassigned	neither
IMGVR_UViG_3300041965_006640|3300041965|Ga0401702_31349847_63	IMGVR_UViG_3300041965_006640|3300041965|Ga0401702_31349847	soil		d__Bacteria;p__Actinomycetota;c__Actinomycetes;o__Streptomycetales;f__Streptomycetaceae	12	11.1616	0.307311	Identified by CheckAMG de-novo only	FALSE	Structure: unknown function	FALSE										regulatory	Transcriptional regulation		unassigned	none	46.8197	0.63	5455	circular_virus_534876|fragment_3_50	0.191663	0.656818	0.837419		unassigned		unassigned	neither
IMGVR_UViG_3300041965_006676|3300041965|Ga0401702_31532914_49	IMGVR_UViG_3300041965_006676|3300041965|Ga0401702_31532914	soil		d__Bacteria;p__Actinomycetota;c__Actinomycetes;o__Mycobacteriales;f__Micromonosporaceae	30	9.6726	10.3665	Identified by CheckAMG de-novo only	FALSE	Structure: unknown function	FALSE										physiological	Defense & anti-defense systems	Defense & anti-defense systems	L1	embedding	99.5592	0.399	7583	Station111_MES_COMBINED_FINAL_NODE_721_length_44030_cov_8.321865|fragment_2_11	0.77095	0.87395	0.926966		unassigned	Defense & anti-defense systems	L1	embedding_only
IMGVR_UViG_3300041965_006689|3300041965|Ga0401702_31575856_37	IMGVR_UViG_3300041965_006689|3300041965|Ga0401702_31575856	soil			14	5.85997	1.22301	Identified by CheckAMG de-novo only	FALSE	Structure: unknown function	FALSE										regulatory	Transcriptional regulation	Transcriptional regulation	L1	embedding	126.501	0.471	1169	KY555147.1|fragment_5_99	0.626271	0.87395	0.851827		unassigned	Transcriptional regulation	L1	embedding_only
IMGVR_UViG_3300041965_006691|3300041965|Ga0401702_31581541_162	IMGVR_UViG_3300041965_006691|3300041965|Ga0401702_31581541	soil		d__Bacteria;p__Actinomycetota;c__Actinomycetes;o__Mycobacteriales;f__Micromonosporaceae;g__Micromonospora	12	9.83387	0.76648	Identified by structure	FALSE	Structure: known function	TRUE	afdb50	AF-A0A7W7CR25-F1-model_v4	DNA-binding PadR family transcriptional regulator	2	378	5.054e-08	0.928	Regulatory	Regulatory	metabolic	Secondary metabolite metabolism		unassigned	none	201.36	0.489	5455	MK071982.1|fragment_4_117	0.0188285	0.170213	0.580645		unassigned		unassigned	neither
IMGVR_UViG_3300041965_006691|3300041965|Ga0401702_31581541_172	IMGVR_UViG_3300041965_006691|3300041965|Ga0401702_31581541	soil		d__Bacteria;p__Actinomycetota;c__Actinomycetes;o__Mycobacteriales;f__Micromonosporaceae;g__Micromonospora	1	9.249	-1.97172	Identified by DefenseFinder	TRUE	Structure: known function	TRUE	afdb50	AF-A0A7X7EUN5-F1-model_v4	Helix-turn-helix transcriptional regulator	2	314	2.083e-06	0.971	Regulatory	Physiological	regulatory	Transcriptional regulation	cylR2; HTH-type transcriptional regulator, cytolysin regulator	specific	cluster	92.2391	0.667	5417	fragment_26079_45	0.626271	0.87395	0.864407	cylR2; HTH-type transcriptional regulator, cytolysin regulator	specific	Transcriptional regulation	L1	both
IMGVR_UViG_3300041965_006691|3300041965|Ga0401702_31581541_224	IMGVR_UViG_3300041965_006691|3300041965|Ga0401702_31581541	soil		d__Bacteria;p__Actinomycetota;c__Actinomycetes;o__Mycobacteriales;f__Micromonosporaceae;g__Micromonospora	30	8.43756	9.85795	Identified by structure	FALSE	Structure: known function	TRUE	afdb50	AF-A0A4Q5R6Y2-F1-model_v4	XRE family transcriptional regulator	2	675	2.342e-12	0.722	Regulatory	Regulatory	physiological	Defense & anti-defense systems	Defense & anti-defense systems	L1	embedding	132.528	0.417	7583	IMGVR_UViG_3300009094_000002|3300009094|Ga0111539_10000199|fragment_1_50	0.631447	0.87395	0.827448		unassigned	Defense & anti-defense systems	L1	embedding_only
IMGVR_UViG_3300041965_006702|3300041965|Ga0401702_31618198_14	IMGVR_UViG_3300041965_006702|3300041965|Ga0401702_31618198	soil		d__Bacteria;p__Actinomycetota;c__Actinomycetes;o__Mycobacteriales;f__Micromonosporaceae	0	6.585	-1.09068	Identified by CheckAMG de-novo only	FALSE	Structure: unknown function	FALSE										regulatory	Transcriptional regulation	regulatory	category	embedding	126.692	0.45	6681	MH221129.1|fragment_3_28	0.626271	0.817045	0.912939		unassigned	regulatory	category	embedding_only
IMGVR_UViG_3300041965_006763|3300041965|Ga0401702_31903052_37	IMGVR_UViG_3300041965_006763|3300041965|Ga0401702_31903052	soil		d__Bacteria;p__Actinomycetota;c__Actinomycetes;o__Streptomycetales;f__Streptomycetaceae;g__Streptomyces	19	12.0115	-0.366489	Identified by CheckAMG de-novo only	FALSE	Structure: unknown function	FALSE										regulatory	Transcriptional regulation		unassigned	none	80.1674	0.526	3584	circular_virus_525380|fragment_2_42	0.277219	0.736648	0.783677		unassigned		unassigned	neither
IMGVR_UViG_3300041965_006766|3300041965|Ga0401702_31908633_55	IMGVR_UViG_3300041965_006766|3300041965|Ga0401702_31908633	soil			19	12.7143	-0.319643	Identified by structure	FALSE	Structure: known function	TRUE	afdb50	AF-A0A5D3FBS4-F1-model_v4	Sigma-70 family RNA polymerase sigma factor	2	606	4.72e-12	0.845	Regulatory	Regulatory	regulatory	Transcriptional regulation		unassigned	none	41.1767	0.445	3584	MH536815.1|fragment_3_20	0.156902	0.637523	0.827448		unassigned		unassigned	neither
IMGVR_UViG_3300041965_006789|3300041965|Ga0401702_31988848_56	IMGVR_UViG_3300041965_006789|3300041965|Ga0401702_31988848	soil			7	4.1168	3.76933	Identified by structure	FALSE	Structure: known function	TRUE	afdb50	AF-A0A1I7FUT8-F1-model_v4	Sigma-70, region 4	2	464	8.423e-09	0.961	Regulatory	Regulatory	regulatory	Transcriptional regulation	transcriptional regulator	specific	embedding	18.3042	0.568	6054	MK448917.1|fragment_1_36	0.994975	0.997344	0.998426	Transcriptional regulation	L1	transcriptional regulator	specific	both	TRUE	L1
IMGVR_UViG_3300041965_006802|3300041965|Ga0401702_32042558_10	IMGVR_UViG_3300041965_006802|3300041965|Ga0401702_32042558	soil			20	11.0468	-0.349964	Identified by DefenseFinder	TRUE	Structure: unknown function	TRUE									Physiological	regulatory	Transcriptional regulation	regulatory	category	embedding	73.862		3788	KX657795.1|fragment_4_7	0.512346	0.765347	0.912939		unassigned	regulatory	category	embedding_only
IMGVR_UViG_3300041965_006844|3300041965|Ga0401702_32188222_29	IMGVR_UViG_3300041965_006844|3300041965|Ga0401702_32188222	soil			6	14.9538	5.4816	Identified by structure	FALSE	Structure: known function	TRUE	bfvd	A0A2P1N088	methyltransferase	2	696	3.011e-17	0.995	Metabolic	Metabolic	metabolic	Other	Other	L1	embedding	130.923	0.331	3803	circular_virus_998912|fragment_4_13	0.626271	0.933333	0.851827		unassigned	Other	L1	embedding_only
IMGVR_UViG_3300041965_006875|3300041965|Ga0401702_32349539_24	IMGVR_UViG_3300041965_006875|3300041965|Ga0401702_32349539	soil		d__Bacteria;p__Actinomycetota;c__Actinomycetes;o__Streptomycetales;f__Streptomycetaceae	3	9.36712	7.69045	Identified by CheckAMG de-novo only	FALSE	No structural match	FALSE										physiological	Defense & anti-defense systems	Defense & anti-defense systems	L1	embedding	124.006	0.607	1510	Station122_MES_COMBINED_FINAL_NODE_341_length_100316_cov_8.012069|fragment_2_18	0.740741	0.894309	0.912939		unassigned	Defense & anti-defense systems	L1	embedding_only
IMGVR_UViG_3300041965_006906|3300041965|Ga0401702_32564431_58	IMGVR_UViG_3300041965_006906|3300041965|Ga0401702_32564431	soil			0	7.45939	-1.31723	Identified by structure	FALSE	Structure: known function	TRUE	afdb50	AF-A0A429P122-F1-model_v4	XRE family transcriptional regulator	2	431	4.68e-08	0.853	Regulatory	Regulatory	regulatory	Transcriptional regulation		unassigned	none	118.003	0.437	6681	circular_virus_610134|fragment_1_31	0.396465	0.637523	0.737079		unassigned		unassigned	neither
IMGVR_UViG_3300041965_006911|3300041965|Ga0401702_32588322_58	IMGVR_UViG_3300041965_006911|3300041965|Ga0401702_32588322	soil			1	7.58837	-1.80311	Identified by CheckAMG de-novo only	FALSE	Structure: unknown function	FALSE										regulatory	Transcriptional regulation		unassigned	none	100.611	0.387	5417	MK977707.1|fragment_1_45	0.457179	0.759542	0.783677		unassigned		unassigned	neither
IMGVR_UViG_3300041965_006939|3300041965|Ga0401702_32710615_2	IMGVR_UViG_3300041965_006939|3300041965|Ga0401702_32710615	soil			3	9.14117	7.57583	Identified by CheckAMG de-novo only	FALSE	No structural match	FALSE										physiological	Defense & anti-defense systems		unassigned	none	122.818	0.497	1510	IMGVR_UViG_3300012974_000011|3300012974|Ga0123350_10000245|fragment_2_2	0.420765	0.656818	0.88777		unassigned		unassigned	neither
IMGVR_UViG_3300041965_006964|3300041965|Ga0401702_32863417_51	IMGVR_UViG_3300041965_006964|3300041965|Ga0401702_32863417	soil		d__Bacteria;p__Acidobacteriota;c__Blastocatellia;o__Pyrinomonadales;f__Pyrinomonadaceae;g__QHXN01	1	9.00185	-2.81414	Identified by CheckAMG de-novo only	FALSE	Structure: unknown function	FALSE										metabolic	Amino acid metabolism	Amino acid metabolism	L1	cluster	119.355	0.423	5417	UGV-GENOME-0261581|fragment_1_34	0.423423	0.765347	0.88777	Amino acid metabolism	L1		unassigned	cluster_only
IMGVR_UViG_3300041965_006965|3300041965|Ga0401702_32864954_36	IMGVR_UViG_3300041965_006965|3300041965|Ga0401702_32864954	soil			40	12.2778	1.39789	Identified by structure	FALSE	Structure: known function	TRUE	afdb50	AF-A0A318LN07-F1-model_v4	DNA (cytosine-5-)-methyltransferase	2	434	4.242e-08	0.938	Metabolic	Metabolic	regulatory	Transcriptional regulation		unassigned	none	112.552	0.445	1278	circular_virus_1279483|fragment_3_17	0.090812	0.374147	0.721519		unassigned		unassigned	neither
IMGVR_UViG_3300041965_006993|3300041965|Ga0401702_32995275_10	IMGVR_UViG_3300041965_006993|3300041965|Ga0401702_32995275	soil			40	9.49025	1.45401	Identified by CheckAMG de-novo only	FALSE	Structure: unknown function	FALSE										regulatory	Transcriptional regulation		unassigned	none	95.1539	0.776	1278	CP051279.1|fragment_3_10	0.298319	0.656818	0.880553		unassigned		unassigned	neither
IMGVR_UViG_3300041965_007076|3300041965|Ga0401702_33407860_25	IMGVR_UViG_3300041965_007076|3300041965|Ga0401702_33407860	soil		d__Bacteria;p__Actinomycetota;c__Actinomycetes;o__Mycobacteriales;f__Micromonosporaceae;g__Micromonospora	12	10.2723	-1.15417	Identified by structure	FALSE	Structure: known function	TRUE	afdb50	AF-A0A2W6BRP0-F1-model_v4	MerR family DNA-binding transcriptional regulator	2	288	7.548e-06	0.949	Regulatory	Regulatory	regulatory	Transcriptional regulation		unassigned	none	77.9534	0.683	5455	IMGVR_UViG_3300019996_000009|3300019996|Ga0193693_1000007|fragment_3_25	0.0719178	0.497197	0.653846		unassigned		unassigned	neither
IMGVR_UViG_3300041965_007076|3300041965|Ga0401702_33407860_82	IMGVR_UViG_3300041965_007076|3300041965|Ga0401702_33407860	soil		d__Bacteria;p__Actinomycetota;c__Actinomycetes;o__Mycobacteriales;f__Micromonosporaceae;g__Micromonospora	19	13.6767	0.459075	Identified by CheckAMG de-novo only	FALSE	No structural match	FALSE										regulatory	Transcriptional regulation		unassigned	none	130.396		3584	circular_virus_336233|fragment_2_5	0.631447	0.816078	0.887136		unassigned		unassigned	neither
IMGVR_UViG_3300041965_007092|3300041965|Ga0401702_33474046_29	IMGVR_UViG_3300041965_007092|3300041965|Ga0401702_33474046	soil			8	5.62775	7.73294	Identified by DefenseFinder	TRUE	Structure: known function	TRUE	afdb50	AF-A0A2M7AF66-F1-model_v4	RNA polymerase subunit sigma-70	2	458	1.732e-08	0.926	Regulatory	Physiological	regulatory	Transcriptional regulation	sigma-K factor	specific	embedding	101.031	0.539	730	circular_virus_729085|fragment_1_21	0.958005	0.990099	0.985075		unassigned	sigma-K factor	specific	embedding_only
IMGVR_UViG_3300041965_007095|3300041965|Ga0401702_33490329_21	IMGVR_UViG_3300041965_007095|3300041965|Ga0401702_33490329	soil		d__Bacteria;p__Actinomycetota;c__Actinomycetes;o__Mycobacteriales;f__Micromonosporaceae	20	11.8323	-1.30691	Identified by structure	FALSE	Structure: known function	TRUE	bfvd	A0A482MMZ3	endonuclease	2	378	7.301e-07	0.788	Physiological	Physiological	regulatory	Transcriptional regulation	regulatory	category	embedding	135.113	0.343	3788	IMGVR_UViG_3300029395_000011|3300029395|Ga0243972_100709|fragment_2_21	0.631447	0.816078	0.912939		unassigned	regulatory	category	embedding_only
IMGVR_UViG_3300041965_007114|3300041965|Ga0401702_33554601_24	IMGVR_UViG_3300041965_007114|3300041965|Ga0401702_33554601	soil		d__Bacteria;p__Bacillota;c__Bacilli;o__Bacillales_B;f__DSM-18226	0	7.29264	-1.5198	Identified by DefenseFinder	TRUE	Structure: unknown function	TRUE									Physiological	regulatory	Transcriptional regulation		unassigned	none	79.0067	0.556	6681	MK279851.1|fragment_1_24	0.298319	0.656818	0.880553		unassigned		unassigned	neither
