## Supplementary material for "CheckAMG: Accurate Identification of Auxiliary Viral Genes with Genome Language Models": Figure 5 Source Data: Source_Data_Fig5.xlsx (part 43 of 71)

### Sheet: Fig5D_per_protein_labels (continued)
Source Data: Figure 5D. Per-protein table for the sequence-similarity invisible AVGs, carrying the best confident structural match and its function name, database, tier, bitscore, E-value and query coverage, the functional theme of that name, the DefenseFinder result, the embedding-based protein family, and the propagated functional label with the tier that produced it. embedding_cluster is the Leiden community of the protein on a 15-nearest-neighbor cosine graph of CheckAMG-PST embeddings built over the sequence-similarity invisible AVGs, and embedding_cluster_size is its member count. These communities define the protein families of the novelty analysis and are not used for label propagation. Label propagation uses two tiers, each evaluated on its own at the 0.90 precision target. seqcluster_tier_label and seqcluster_tier_level give the majority label over the labeled training members of the MMseqs2 cluster containing the protein (ties abstain), clustered at 50% minimum identity for specific functions and 30% for L1 and category, with 80% coverage. embedding_tier_label and embedding_tier_level give the label of the nearest labeled training protein in CheckAMG-PST space (embedding_nn_ref_id), gated on the calibrated correctness probabilities p_specific, p_L1 and p_category. propagation_support records which tiers reached the protein (cluster_only, embedding_only, both, neither). label_source records the tier whose label was applied as final_label: the deepest level reached by either tier, with the sequence-cluster tier taking precedence at equal depth. tiers_agree compares the two tier labels at tiers_compared_at_level, the level of the shallower label when the embedding tier reached at least as deep as the sequence-cluster tier, using the embedding neighbor's label at that level and normalized function names at the specific level. It is blank when only one tier reached the protein or when the sequence-cluster tier reached deeper, because that tier's labels at shallower levels were not retained. Both tiers draw on the same training labels, so agreement is not independent corroboration.
IMGVR_UViG_3300041965_007127|3300041965|Ga0401702_33634152_19	IMGVR_UViG_3300041965_007127|3300041965|Ga0401702_33634152	soil			28	5.12084	-0.152434	Identified by CheckAMG de-novo only	FALSE	Structure: unknown function	FALSE										regulatory	Transcriptional regulation	transcriptional regulator	specific	embedding	90.5996	0.515	2291	Station122_SUR_ALL_assembly_NODE_195_length_44099_cov_4.118722|fragment_3_10	0.932432	0.981295	0.985075		unassigned	transcriptional regulator	specific	embedding_only
IMGVR_UViG_3300041965_007138|3300041965|Ga0401702_33680565_13	IMGVR_UViG_3300041965_007138|3300041965|Ga0401702_33680565	soil		d__Bacteria;p__Actinomycetota;c__Actinomycetes;o__Streptosporangiales;f__Streptosporangiaceae;g__Streptosporangium	34	8.51259	2.80013	Identified by DefenseFinder	TRUE	Structure: known function	TRUE	afdb50	AF-A0A1M4E1U8-F1-model_v4	Putative ABC iron siderophore transporter, fused permease and ATPase domains	2	1265	4.93e-31	0.992	Other	Physiological	regulatory	Transcriptional regulation	Toxin-antitoxin systems	L1	cluster	143.942	0.832	1796	circular_virus_194587|fragment_2_13	0.0540811	0.19973	0.617391	Toxin-antitoxin systems	L1		unassigned	cluster_only
IMGVR_UViG_3300041965_007147|3300041965|Ga0401702_33721462_12	IMGVR_UViG_3300041965_007147|3300041965|Ga0401702_33721462	soil		d__Bacteria;p__Actinomycetota;c__Actinomycetes;o__Actinomycetales;f__Microbacteriaceae	12	10.532	0.00193936	Identified by CheckAMG de-novo only	FALSE	Structure: unknown function	FALSE										regulatory	Transcriptional regulation		unassigned	none	48.8387	0.474	5455	circular_virus_577707|fragment_1_12	0.0454545	0.374147	0.729927		unassigned		unassigned	neither
IMGVR_UViG_3300041965_007147|3300041965|Ga0401702_33721462_9	IMGVR_UViG_3300041965_007147|3300041965|Ga0401702_33721462	soil		d__Bacteria;p__Actinomycetota;c__Actinomycetes;o__Actinomycetales;f__Microbacteriaceae	0	6.42429	-1.86349	Identified by DefenseFinder	TRUE	Structure: unknown function	TRUE									Physiological	regulatory	Transcriptional regulation	transcriptional repressor	specific	embedding	157.138	0.335	6681	circular_virus_45590|fragment_2_12	0.83542	0.94109	0.930719		unassigned	transcriptional repressor	specific	embedding_only
IMGVR_UViG_3300041965_007160|3300041965|Ga0401702_33770905_17	IMGVR_UViG_3300041965_007160|3300041965|Ga0401702_33770905	soil		d__Bacteria;p__Actinomycetota;c__Actinomycetes;o__Streptomycetales;f__Streptomycetaceae	30	10.043	10.1277	Identified by CheckAMG de-novo only	FALSE	No structural match	FALSE										physiological	Defense & anti-defense systems	Defense & anti-defense systems	L1	embedding	89.219	0.375	7583	circular_virus_587787|fragment_1_38	0.626271	0.87395	0.942038		unassigned	Defense & anti-defense systems	L1	embedding_only
IMGVR_UViG_3300041965_007160|3300041965|Ga0401702_33770905_20	IMGVR_UViG_3300041965_007160|3300041965|Ga0401702_33770905	soil		d__Bacteria;p__Actinomycetota;c__Actinomycetes;o__Streptomycetales;f__Streptomycetaceae	26	11.8156	2.34457	Identified by structure	FALSE	Structure: known function	TRUE	afdb50	AF-A0A4R4ZHW8-F1-model_v4	Type II toxin-antitoxin system PemK/MazF family toxin	2	550	1.729e-11	0.981	Physiological	Physiological	physiological	Toxin-antitoxin systems	PemK-like, MazF-like toxin of type II toxin-antitoxin system	specific	embedding	73.0663	0.614	966	UGV-GENOME-0273417_1|fragment_4_5	0.989754	0.994687	0.994056		unassigned	PemK-like, MazF-like toxin of type II toxin-antitoxin system	specific	embedding_only
IMGVR_UViG_3300041965_007160|3300041965|Ga0401702_33770905_7	IMGVR_UViG_3300041965_007160|3300041965|Ga0401702_33770905	soil		d__Bacteria;p__Actinomycetota;c__Actinomycetes;o__Streptomycetales;f__Streptomycetaceae	19	12.5932	-0.552742	Identified by DefenseFinder	TRUE	Structure: unknown function	TRUE									Physiological	regulatory	Transcriptional regulation	Transcriptional regulation	L1	embedding	30.0038	0.281	3584	UGV-GENOME-0202263_1|fragment_2_20	0.631447	0.906977	0.912939		unassigned	Transcriptional regulation	L1	embedding_only
IMGVR_UViG_3300041965_007161|3300041965|Ga0401702_33771832_6	IMGVR_UViG_3300041965_007161|3300041965|Ga0401702_33771832	soil			20	12.2584	-1.09337	Identified by DefenseFinder	TRUE	Structure: known function	TRUE	bfvd	A0A9E7U3A4	dna binding protein	2	315	2.234e-06	0.717	Regulatory	Physiological	regulatory	Transcriptional regulation	Transcriptional regulation	L1	embedding	31.7298		3788	MF668280.1|fragment_1_67	0.40534	0.851259	0.864407		unassigned	Transcriptional regulation	L1	embedding_only
IMGVR_UViG_3300041965_007172|3300041965|Ga0401702_33818697_54	IMGVR_UViG_3300041965_007172|3300041965|Ga0401702_33818697	soil			8	5.08224	3.3892	Identified by CheckAMG de-novo only	FALSE	Structure: unknown function	FALSE										regulatory	Transcriptional regulation		unassigned	none	153.066		730	circular_virus_844924|fragment_3_2	0.191663	0.550459	0.721519		unassigned		unassigned	neither
IMGVR_UViG_3300041965_007234|3300041965|Ga0401702_34152970_22	IMGVR_UViG_3300041965_007234|3300041965|Ga0401702_34152970	soil		d__Bacteria;p__Actinomycetota;c__Actinomycetes;o__Mycobacteriales;f__Micromonosporaceae	6	15.0139	4.44196	Identified by structure	FALSE	Structure: known function	TRUE	afdb50	AF-V2X1K6-F1-model_v4	Hexaprenyldihydroxybenzoate methyltransferase	2	575	4.636e-13	0.951	Metabolic	Metabolic	metabolic	Amino acid metabolism		unassigned	none	112.966	0.5	3803	JABMPP010000065.1|fragment_2_33	0.406061	0.816078	0.887136		unassigned		unassigned	neither
IMGVR_UViG_3300041965_007312|3300041965|Ga0401702_08991120|49875-101884_48	IMGVR_UViG_3300041965_007312|3300041965|Ga0401702_08991120|49875-101884	soil		d__Bacteria;p__Actinomycetota;c__Actinomycetes;o__Mycobacteriales;f__Micromonosporaceae;g__Micromonospora	1	7.93405	-2.78864	Identified by DefenseFinder	TRUE	Structure: unknown function	TRUE									Physiological	regulatory	Transcriptional regulation		unassigned	none	141.177	0.505	5417	UGV-GENOME-0314251|fragment_2_9	0.709236	0.817045	0.887136		unassigned		unassigned	neither
IMGVR_UViG_3300041965_007312|3300041965|Ga0401702_08991120|49875-101884_89	IMGVR_UViG_3300041965_007312|3300041965|Ga0401702_08991120|49875-101884	soil		d__Bacteria;p__Actinomycetota;c__Actinomycetes;o__Mycobacteriales;f__Micromonosporaceae;g__Micromonospora	0	5.5099	-1.65545	Identified by structure	FALSE	Structure: known function	TRUE	afdb50	AF-A0A7W5AP41-F1-model_v4	Transcriptional regulator with XRE-family HTH domain	2	638	9.681e-13	0.986	Regulatory	Regulatory	regulatory	Transcriptional regulation		unassigned	none	124.747	0.54	6681	circular_virus_178914|fragment_1_9	0.298319	0.759542	0.783677		unassigned		unassigned	neither
IMGVR_UViG_3300041965_007315|3300041965|Ga0401702_11453736|698-39766_15	IMGVR_UViG_3300041965_007315|3300041965|Ga0401702_11453736|698-39766	soil		d__Bacteria;p__Acidobacteriota;c__Blastocatellia;o__Pyrinomonadales;f__Pyrinomonadaceae;g__QHXN01	0	6.97851	-2.34215	Identified by structure	FALSE	Structure: known function	TRUE	afdb50	AF-A0A7W1JF02-F1-model_v4	Helix-turn-helix transcriptional regulator	2	464	6.472e-09	0.921	Regulatory	Regulatory	regulatory	Transcriptional regulation		unassigned	none	100.384		6681	circular_virus_860772|fragment_2_12	0.167562	0.637523	0.653846		unassigned		unassigned	neither
IMGVR_UViG_3300041965_007317|3300041965|Ga0401702_13505314|2-42086_42	IMGVR_UViG_3300041965_007317|3300041965|Ga0401702_13505314|2-42086	soil		d__Bacteria;p__Actinomycetota;c__Actinomycetes;o__Mycobacteriales;f__Pseudonocardiaceae;g__Actinophytocola	19	13.8105	-0.672226	Identified by structure	FALSE	Structure: known function	TRUE	afdb50	AF-A0A4R7UUK2-F1-model_v4	Helix-turn-helix protein	2	705	1.327e-16	0.758	Regulatory	Regulatory	regulatory	Transcriptional regulation		unassigned	none	44.0582	0.829	3584	KU530220.1|fragment_1_40	0.468	0.765347	0.88777		unassigned		unassigned	neither
IMGVR_UViG_3300041965_007317|3300041965|Ga0401702_13505314|2-42086_74	IMGVR_UViG_3300041965_007317|3300041965|Ga0401702_13505314|2-42086	soil		d__Bacteria;p__Actinomycetota;c__Actinomycetes;o__Mycobacteriales;f__Pseudonocardiaceae;g__Actinophytocola	1	8.83441	-2.63685	Identified by DefenseFinder	TRUE	Structure: unknown function	TRUE									Physiological	regulatory	Transcriptional regulation		unassigned	none	93.003	0.465	5417	IMGVR_UViG_3300030606_000005|3300030606|Ga0299906_10000133|fragment_2_20	0.457179	0.736648	0.864407		unassigned		unassigned	neither
IMGVR_UViG_3300041965_007325|3300041965|Ga0401702_25337503|7554-36457_22	IMGVR_UViG_3300041965_007325|3300041965|Ga0401702_25337503|7554-36457	soil			24	10.5468	5.6431	Identified by DefenseFinder	TRUE	Structure: known function	TRUE	afdb50	AF-A0A7C5KFV0-F1-model_v4	CCA tRNA nucleotidyltransferase	2	494	5.391e-10	0.837	Metabolic	Physiological	physiological	Defense & anti-defense systems	Gabija anti-defense 2 family protein	specific	embedding	82.7542	0.51	1036	IMGVR_UViG_3300031237_000012|3300031237|Ga0255334_1000330|fragment_2_4	0.982659	0.996008	0.994056		unassigned	Gabija anti-defense 2 family protein	specific	embedding_only
IMGVR_UViG_3300041965_007327|3300041965|Ga0401702_27753804|5029-68808_72	IMGVR_UViG_3300041965_007327|3300041965|Ga0401702_27753804|5029-68808	soil			0	6.43565	-2.84804	Identified by DefenseFinder	TRUE	Structure: unknown function	TRUE									Physiological	regulatory	Transcriptional regulation		unassigned	none	105.552	0.473	6681	IMGVR_UViG_3300027863_000007|3300027863|Ga0207433_10001956|fragment_1_19	0.105536	0.497197	0.783677		unassigned		unassigned	neither
IMGVR_UViG_3300041965_007328|3300041965|Ga0401702_27952172|1493-21591_4	IMGVR_UViG_3300041965_007328|3300041965|Ga0401702_27952172|1493-21591	soil		d__Bacteria;p__Actinomycetota;c__Actinomycetes;o__Streptomycetales;f__Streptomycetaceae;g__Streptomyces	1	9.03601	-3.7771	Identified by DefenseFinder	TRUE	Structure: unknown function	TRUE									Physiological	metabolic	Amino acid metabolism		unassigned	none	87.1426	0.565	5417	UGV-GENOME-0200170|fragment_1_4	0.35514	0.759542	0.729927		unassigned		unassigned	neither
IMGVR_UViG_3300041965_007329|3300041965|Ga0401702_28007365|16235-137881_133	IMGVR_UViG_3300041965_007329|3300041965|Ga0401702_28007365|16235-137881	soil			26	11.6869	2.16506	Identified by structure	FALSE	Structure: known function	TRUE	afdb50	AF-A0A4R4ZHW8-F1-model_v4	Type II toxin-antitoxin system PemK/MazF family toxin	2	610	2.941e-13	0.99	Physiological	Physiological	physiological	Toxin-antitoxin systems	PemK-like, MazF-like toxin of type II toxin-antitoxin system	specific	embedding	88.1826	0.661	966	UGV-GENOME-0370868_1|fragment_3_104	0.982659	0.994687	0.994056		unassigned	PemK-like, MazF-like toxin of type II toxin-antitoxin system	specific	embedding_only
IMGVR_UViG_3300041965_007330|3300041965|Ga0401702_28993758|3635-80194_55	IMGVR_UViG_3300041965_007330|3300041965|Ga0401702_28993758|3635-80194	soil		d__Bacteria;p__Actinomycetota;c__Actinomycetes;o__Mycobacteriales;f__Micromonosporaceae;g__Micromonospora	6	14.6026	5.53656	Identified by structure	FALSE	Structure: known function	TRUE	bfvd	A0A2P1N088	methyltransferase	2	916	1.073e-23	0.957	Metabolic	Metabolic	metabolic	Other		unassigned	none	138.227	0.295	3803	circular_virus_322318|fragment_1_16	0.457179	0.664894	0.837419		unassigned		unassigned	neither
IMGVR_UViG_3300041965_007334|3300041965|Ga0401702_29118667|3-245797_158	IMGVR_UViG_3300041965_007334|3300041965|Ga0401702_29118667|3-245797	soil			30	9.25551	8.88908	Identified by CheckAMG de-novo only	FALSE	Structure: unknown function	FALSE										physiological	Defense & anti-defense systems		unassigned	none	82.4436	0.274	7583	circular_virus_43773|fragment_3_49	0.0612245	0.428044	0.752588		unassigned		unassigned	neither
IMGVR_UViG_3300041965_007334|3300041965|Ga0401702_29118667|3-245797_160	IMGVR_UViG_3300041965_007334|3300041965|Ga0401702_29118667|3-245797	soil			30	9.324	9.86187	Identified by structure	FALSE	Structure: known function	TRUE	afdb50	AF-A0A6L3AFD9-F1-model_v4	DEAD/DEAH box helicase	2	732	1.625e-14	0.534	Other		physiological	Defense & anti-defense systems		unassigned	none	173.881	0.269	7583	IMGVR_UViG_3300025282_000028|3300025282|Ga0208030_1000059|fragment_1_26	0.631447	0.705061	0.737079		unassigned		unassigned	neither
IMGVR_UViG_3300041965_007334|3300041965|Ga0401702_29118667|3-245797_285	IMGVR_UViG_3300041965_007334|3300041965|Ga0401702_29118667|3-245797	soil			37	6.93313	1.03465	Identified by CheckAMG de-novo only	FALSE	Structure: unknown function	FALSE										regulatory	Transcriptional regulation		unassigned	none	181.091	0.567	554	EU816590.1|fragment_1_101	0.156902	0.428044	0.585185		unassigned		unassigned	neither
IMGVR_UViG_3300041965_007334|3300041965|Ga0401702_29118667|3-245797_56	IMGVR_UViG_3300041965_007334|3300041965|Ga0401702_29118667|3-245797	soil			24	8.65544	6.60359	Identified by structure	FALSE	Structure: known function	TRUE	bfvd	A0A6J5RS28	dps dna-binding ferritin-like protein (oxidative damage protectant)	2	433	5.351e-08	0.718	Regulatory	Regulatory	regulatory	Transcriptional regulation	DNA binding protein	specific	embedding	81.0548	0.581	1036	CACUVZ010000001.1|fragment_6_78	0.981164	0.994687	0.985075	Transcriptional regulation	L1	DNA binding protein	specific	both	TRUE	L1
IMGVR_UViG_3300041966_000039|3300041966|Ga0401703_00198901_1	IMGVR_UViG_3300041966_000039|3300041966|Ga0401703_00198901	soil		d__Bacteria;p__Verrucomicrobiota;c__Verrucomicrobiia;o__Chthoniobacterales;f__UBA10450	13	11.2151	4.20531	Identified by structure	FALSE	Structure: known function	TRUE	afdb50	AF-A0A433NP35-F1-model_v4	Methyltransferase	2	671	4.829e-15	0.982	Metabolic	Metabolic	metabolic	Cofactor & vitamin metabolism		unassigned	none	185.384	0.763	2264	fragment_5562_1	0.14702	0.422285	0.653846		unassigned		unassigned	neither
IMGVR_UViG_3300041966_000042|3300041966|Ga0401703_00217111_16	IMGVR_UViG_3300041966_000042|3300041966|Ga0401703_00217111	soil			6	14.4242	5.45572	Identified by structure	FALSE	Structure: known function	TRUE	afdb50	AF-A0A832HGN4-F1-model_v4	Class I SAM-dependent methyltransferase	2	681	1.512e-16	0.891	Metabolic	Metabolic	metabolic	Other	meT1; MMP 1-O-methyltransferase [EC:2.1.1.365]	specific	embedding	46.5556	0.61	3803	fragment_32968_16	0.891657	0.964052	0.942038		unassigned	meT1; MMP 1-O-methyltransferase [EC:2.1.1.365]	specific	embedding_only
IMGVR_UViG_3300041966_000196|3300041966|Ga0401703_00959639_8	IMGVR_UViG_3300041966_000196|3300041966|Ga0401703_00959639	soil		d__Bacteria;p__Pseudomonadota;c__Alphaproteobacteria;o__Acetobacterales;f__Acetobacteraceae	3	12.6802	6.29153	Identified by structure	FALSE	Structure: known function	TRUE	afdb50	AF-A0A560MN35-F1-model_v4	Arabinogalactan endo-beta-1,4-galactanase	2	430	9.716e-09	0.7	Other		physiological	Defense & anti-defense systems		unassigned	none	191.956	0.622	1510	circular_virus_1283285|fragment_1_8	0.277219	0.497197	0.585185		unassigned		unassigned	neither
IMGVR_UViG_3300041966_000229|3300041966|Ga0401703_01128495_4	IMGVR_UViG_3300041966_000229|3300041966|Ga0401703_01128495	soil		d__Bacteria;p__Pseudomonadota;c__Alphaproteobacteria;o__Rhodospirillales;f__UXAT02	18	6.15553	-3.27565	Identified by DefenseFinder	TRUE	Structure: known function	TRUE	afdb50	AF-A0A440M135-F1-model_v4	Helix-turn-helix transcriptional regulator	2	408	1.98e-07	0.925	Regulatory	Physiological	regulatory	Transcriptional regulation	sinR; XRE family transcriptional regulator, master regulator for biofilm formation	specific	cluster	203.294	0.599	6676	circular_plasmid_436323|fragment_4_3	0.277219	0.497197	0.7981	sinR; XRE family transcriptional regulator, master regulator for biofilm formation	specific		unassigned	cluster_only
IMGVR_UViG_3300041966_000355|3300041966|Ga0401703_01759021_12	IMGVR_UViG_3300041966_000355|3300041966|Ga0401703_01759021	soil			1	8.56522	-2.28207	Identified by DefenseFinder	TRUE	Structure: unknown function	TRUE									Physiological	metabolic	Aromatic & xenobiotic degradation		unassigned	none	88.0681	0.529	5417	circular_virus_1454611|fragment_1_12	0.072	0.497197	0.752588		unassigned		unassigned	neither
IMGVR_UViG_3300041966_000388|3300041966|Ga0401703_01901676_8	IMGVR_UViG_3300041966_000388|3300041966|Ga0401703_01901676	soil		d__Bacteria;p__Actinomycetota;c__Actinomycetes;o__Mycobacteriales;f__Micromonosporaceae;g__Micromonospora	30	9.16096	9.1869	Identified by structure	FALSE	Structure: known function	TRUE	afdb50	AF-X5DAE7-F1-model_v4	PgaK	2	643	5.798e-13	0.978	Other		regulatory	Transcriptional regulation	DNA binding protein	specific	embedding	121.846	0.714	7583	circular_virus_677310|fragment_2_8	0.83542	0.94109	0.961932		unassigned	DNA binding protein	specific	embedding_only
IMGVR_UViG_3300041966_000426|3300041966|Ga0401703_02080012_2	IMGVR_UViG_3300041966_000426|3300041966|Ga0401703_02080012	soil			42	6.92032	11.0381	Identified by CheckAMG de-novo only	FALSE	No structural match	FALSE										regulatory	Transcriptional regulation	DNA binding protein	specific	embedding	30.9576		270	DTR_891656|fragment_4_2	1	1	1		unassigned	DNA binding protein	specific	embedding_only
IMGVR_UViG_3300041966_000472|3300041966|Ga0401703_02273650_6	IMGVR_UViG_3300041966_000472|3300041966|Ga0401703_02273650	soil			1	9.16985	-1.84699	Identified by DefenseFinder	TRUE	Structure: unknown function	TRUE									Physiological	metabolic	Carbohydrate metabolism		unassigned	none	94.4935	0.485	5417	circular_virus_173458|fragment_3_6	0.358566	0.550459	0.837419		unassigned		unassigned	neither
IMGVR_UViG_3300041966_000495|3300041966|Ga0401703_02385776_96	IMGVR_UViG_3300041966_000495|3300041966|Ga0401703_02385776	soil		d__Bacteria;p__Actinomycetota;c__Actinomycetes;o__Streptomycetales;f__Streptomycetaceae;g__Streptomyces	1	8.94581	-1.87491	Identified by DefenseFinder	TRUE	Structure: known function	TRUE	afdb50	AF-A0A261F347-F1-model_v4	DNA-binding protein	2	378	1.86e-06	0.952	Regulatory	Physiological	metabolic	Amino acid metabolism	aroK, aroL; shikimate kinase [EC:2.7.1.71]	specific	cluster	67.7941	0.525	5417	MF417939.1|fragment_2_18	0.406061	0.705061	0.864407	aroK, aroL; shikimate kinase [EC:2.7.1.71]	specific		unassigned	cluster_only
IMGVR_UViG_3300041966_000502|3300041966|Ga0401703_02430084_56	IMGVR_UViG_3300041966_000502|3300041966|Ga0401703_02430084	soil			6	14.749	5.45691	Identified by structure	FALSE	Structure: known function	TRUE	afdb50	AF-A0A7W7NSF1-F1-model_v4	SAM-dependent methyltransferase	2	805	8.361e-19	0.991	Metabolic	Metabolic	metabolic	Other	Other	L1	cluster	99.9132	0.759	3803	IMGVR_UViG_3300028883_000051|3300028883|Ga0272443_10000630|fragment_5_10	0.689474	0.87395	0.887136	Other	L1	Other	L1	both	TRUE	L1
IMGVR_UViG_3300041966_000567|3300041966|Ga0401703_02785206_1	IMGVR_UViG_3300041966_000567|3300041966|Ga0401703_02785206	soil			16	12.5762	5.11237	Identified by CheckAMG de-novo only	FALSE	Structure: unknown function	FALSE										regulatory	Signal transduction & two-component systems		unassigned	none	63.6314	0.281	1943	circular_virus_633172|fragment_3_44	0.191663	0.664894	0.783677		unassigned		unassigned	neither
IMGVR_UViG_3300041966_000590|3300041966|Ga0401703_02869428_9	IMGVR_UViG_3300041966_000590|3300041966|Ga0401703_02869428	soil		d__Bacteria;p__Actinomycetota;c__Actinomycetes;o__Mycobacteriales;f__JACQDL01;g__DATILL01	21	11.5664	3.50428	Identified by structure	FALSE	Structure: known function	TRUE	afdb50	AF-A0A1Q5L3Z9-F1-model_v4	Flavodoxin	2	798	1.975e-18	0.98	Other		metabolic	Amino acid metabolism	Energy metabolism	L1	cluster	116.83	0.67	2893	IMGVR_UViG_GVMAG-M-3300027963-9_000001|3300027963|Ga0209400_1000036|fragment_4_6	0.0540811	0.306026	0.827448	Energy metabolism	L1		unassigned	cluster_only
IMGVR_UViG_3300041966_000613|3300041966|Ga0401703_02959853_14	IMGVR_UViG_3300041966_000613|3300041966|Ga0401703_02959853	soil			12	10.123	-1.01093	Identified by CheckAMG de-novo only	FALSE	Structure: unknown function	FALSE										regulatory	Transcriptional regulation	Helix-turn-helix domain	specific	embedding	104.481	0.585	5455	circular_virus_315491|fragment_1_12	0.864903	0.94109	0.97028		unassigned	Helix-turn-helix domain	specific	embedding_only
IMGVR_UViG_3300041966_000631|3300041966|Ga0401703_03044047_1	IMGVR_UViG_3300041966_000631|3300041966|Ga0401703_03044047	soil		d__Bacteria;p__Pseudomonadota;c__Alphaproteobacteria;o__Rhizobiales;f__Xanthobacteraceae;g__VAZQ01	13	9.11739	2.70524	Identified by structure	FALSE	Structure: known function	TRUE	afdb50	AF-A0A3S0GUV7-F1-model_v4	Site-specific integrase	2	355	4.729e-07	0.806	Other		regulatory	Transcriptional regulation	Arm DNA-binding domain	specific	embedding	79.8306	0.61	2264	Station31_SUR_ALL_assembly_NODE_1024_length_32933_cov_4.974907|fragment_1_3	0.892655	0.964052	0.983668		unassigned	Arm DNA-binding domain	specific	embedding_only
IMGVR_UViG_3300041966_000661|3300041966|Ga0401703_03196769_5	IMGVR_UViG_3300041966_000661|3300041966|Ga0401703_03196769	soil			10	7.94441	1.68367	Identified by structure	FALSE	Structure: known function	TRUE	afdb50	AF-A0A6H1Z970-F1-model_v4	Putative methyltransferase	2	559	2.923e-12	0.643	Metabolic	Metabolic	regulatory	Transcriptional regulation		unassigned	none	60.2761	0.433	3679	circular_virus_564440|fragment_1_5	0.277219	0.506936	0.827448		unassigned		unassigned	neither
IMGVR_UViG_3300041966_000694|3300041966|Ga0401703_03330155_3	IMGVR_UViG_3300041966_000694|3300041966|Ga0401703_03330155	soil			6	14.6209	5.3898	Identified by structure	FALSE	Structure: known function	TRUE	afdb50	AF-A0A127EUB7-F1-model_v4	Methyltransferase type 11	2	694	1.477e-16	0.992	Metabolic	Metabolic	metabolic	Other		unassigned	none	154.964	0.556	3803	IMGVR_UViG_3300028742_000005|3300028742|Ga0302220_10000255|fragment_2_3	0.358566	0.604869	0.783677		unassigned		unassigned	neither
IMGVR_UViG_3300041966_000717|3300041966|Ga0401703_03444808_9	IMGVR_UViG_3300041966_000717|3300041966|Ga0401703_03444808	soil		d__Bacteria;p__Actinomycetota;c__CALGFH01;o__CALGFH01;f__CALGFH01;g__CALGFH01	1	7.94337	-1.99434	Identified by CheckAMG de-novo only	FALSE	Structure: unknown function	FALSE										regulatory	Transcriptional regulation		unassigned	none	149.781	0.426	5417	UGV-GENOME-0314251|fragment_2_9	0.512346	0.727273	0.837419		unassigned		unassigned	neither
IMGVR_UViG_3300041966_000796|3300041966|Ga0401703_03814234_13	IMGVR_UViG_3300041966_000796|3300041966|Ga0401703_03814234	soil			10	7.20403	2.4079	Identified by structure	FALSE	Structure: known function	TRUE	afdb50	AF-A0A1U7MG71-F1-model_v4	ParB-like nuclease domain protein	2	588	4.299e-12	0.586	Physiological	Physiological	regulatory	Transcriptional regulation	parB, spo0J; ParB family transcriptional regulator, chromosome partitioning protein	specific	embedding	149.114	0.462	3679	circular_virus_220716|fragment_1_7	0.958005	0.972452	0.983668		unassigned	parB, spo0J; ParB family transcriptional regulator, chromosome partitioning protein	specific	embedding_only
IMGVR_UViG_3300041966_000847|3300041966|Ga0401703_04028199_6	IMGVR_UViG_3300041966_000847|3300041966|Ga0401703_04028199	soil			43	8.43805	3.2205	Identified by structure	FALSE	Structure: known function	TRUE	afdb50	AF-A0A6M8WCT9-F1-model_v4	SocA family protein	2	542	3.64e-11	0.977	Other		physiological	Toxin-antitoxin systems		unassigned	none	77.9648	0.338	2009	KR093629.1|fragment_1_3	0.298319	0.550459	0.851827		unassigned		unassigned	neither
IMGVR_UViG_3300041966_000907|3300041966|Ga0401703_04304202_5	IMGVR_UViG_3300041966_000907|3300041966|Ga0401703_04304202	soil			43	7.81101	3.63314	Identified by CheckAMG de-novo only	FALSE	Structure: unknown function	FALSE										physiological	Defense & anti-defense systems	physiological	category	embedding	143.207	0.521	2009	circular_virus_684178|fragment_2_6	0.626271	0.765347	0.912939		unassigned	physiological	category	embedding_only
IMGVR_UViG_3300041966_000909|3300041966|Ga0401703_04315917_2	IMGVR_UViG_3300041966_000909|3300041966|Ga0401703_04315917	soil		d__Bacteria;p__Actinomycetota;c__Actinomycetes;o__Streptosporangiales;f__Streptosporangiaceae	35	4.06386	11.6631	Identified by CheckAMG de-novo only	FALSE	Structure: unknown function	FALSE										regulatory	Transcriptional regulation	Putative DnaT-like ssDNA binding protein	specific	embedding	43.6908	0.577	2116	circular_virus_540533|fragment_4_2	0.998152	1	1		unassigned	Putative DnaT-like ssDNA binding protein	specific	embedding_only
IMGVR_UViG_3300041966_000930|3300041966|Ga0401703_04430350_34	IMGVR_UViG_3300041966_000930|3300041966|Ga0401703_04430350	soil			0	7.0982	-2.45298	Identified by DefenseFinder	TRUE	Structure: unknown function	TRUE	afdb50	AF-A0A6J4LAQ4-F1-model_v4	HTH cro/C1-type domain-containing protein	1	381	3.185e-07	0.74		Physiological	regulatory	Transcriptional regulation		unassigned	none	100.186	0.422	6681	circular_virus_682540|fragment_2_34	0.0506555	0.434501	0.737079		unassigned		unassigned	neither
IMGVR_UViG_3300041966_000930|3300041966|Ga0401703_04430350_38	IMGVR_UViG_3300041966_000930|3300041966|Ga0401703_04430350	soil			20	12.2212	-0.929155	Identified by CheckAMG de-novo only	FALSE	Structure: unknown function	FALSE	afdb50	AF-A0A7V8ZM17-F1-model_v4	Helix-turn-helix domain-containing protein	1	408	4.131e-07	0.729			regulatory	Transcriptional regulation	Transcriptional regulation	L1	embedding	76.0124	0.383	3788	MH632119.1|fragment_3_41	0.688312	0.87395	0.926966		unassigned	Transcriptional regulation	L1	embedding_only
IMGVR_UViG_3300041966_000930|3300041966|Ga0401703_04430350_54	IMGVR_UViG_3300041966_000930|3300041966|Ga0401703_04430350	soil			20	12.5247	-0.880881	Identified by CheckAMG de-novo only	FALSE	Structure: unknown function	FALSE										regulatory	Transcriptional regulation		unassigned	none	91.1546		3788	fragment_17678_23	0.191663	0.656818	0.827448		unassigned		unassigned	neither
IMGVR_UViG_3300041966_000963|3300041966|Ga0401703_04627866_25	IMGVR_UViG_3300041966_000963|3300041966|Ga0401703_04627866	soil			6	14.189	5.81802	Identified by structure	FALSE	Structure: known function	TRUE	afdb50	AF-A0A832HGN4-F1-model_v4	Class I SAM-dependent methyltransferase	2	742	3.503e-18	0.995	Metabolic	Metabolic	metabolic	Other	Other	L1	cluster	100.293	0.699	3803	Station122_SUR_ALL_assembly_NODE_124_length_57709_cov_18.385056|fragment_2_25	0.722222	0.908618	0.912939	Other	L1	Other	L1	both	TRUE	L1
IMGVR_UViG_3300041966_000964|3300041966|Ga0401703_04630863_19	IMGVR_UViG_3300041966_000964|3300041966|Ga0401703_04630863	soil		d__Bacteria;p__Acidobacteriota;c__Terriglobia;o__Terriglobales;f__SbA1	16	10.7417	2.97676	Identified by structure	FALSE	Structure: known function	TRUE	afdb50	AF-A0A258C8U5-F1-model_v4	DNA-binding response regulator	2	518	2.238e-10	0.985	Regulatory	Regulatory	regulatory	Transcriptional regulation		unassigned	none	131.491	0.352	1943	DTR_892277|fragment_2_19	0.0506555	0.374147	0.653846		unassigned		unassigned	neither
IMGVR_UViG_3300041966_001041|3300041966|Ga0401703_05020593_7	IMGVR_UViG_3300041966_001041|3300041966|Ga0401703_05020593	soil			12	10.2185	-0.161785	Identified by CheckAMG de-novo only	FALSE	Structure: unknown function	FALSE										regulatory	Transcriptional regulation	Transcriptional regulation	L1	cluster	92.1222	0.572	5455	circular_virus_465795|fragment_1_7	0.631447	0.851259	0.926966	Transcriptional regulation	L1	Transcriptional regulation	L1	both	TRUE	L1
IMGVR_UViG_3300041966_001103|3300041966|Ga0401703_05331786_8	IMGVR_UViG_3300041966_001103|3300041966|Ga0401703_05331786	soil		d__Bacteria;p__Actinomycetota;c__Actinomycetes;o__Mycobacteriales;f__Mycobacteriaceae	19	14.3156	-0.714175	Identified by CheckAMG de-novo only	FALSE	Structure: unknown function	FALSE										physiological	Toxin-antitoxin systems		unassigned	none	128.104	0.432	3584	IMGVR_UViG_3300019996_000005|3300019996|Ga0193693_1000014|fragment_2_5	0.512346	0.765347	0.88777		unassigned		unassigned	neither
IMGVR_UViG_3300041966_001230|3300041966|Ga0401703_06001013_28	IMGVR_UViG_3300041966_001230|3300041966|Ga0401703_06001013	soil			9	9.36766	2.15724	Identified by structure	FALSE	Structure: known function	TRUE	afdb50	AF-A0A497PA09-F1-model_v4	Replication protein	2	451	2.148e-10	0.949	Other		regulatory	Transcriptional regulation	HTH DNA binding protein	specific	embedding	123.612	0.523	602	IMGVR_UViG_3300007734_000232|3300007734|Ga0104986_1385|fragment_2_15	0.894118	0.943396	0.985075		unassigned	HTH DNA binding protein	specific	embedding_only
IMGVR_UViG_3300041966_001342|3300041966|Ga0401703_06587739_15	IMGVR_UViG_3300041966_001342|3300041966|Ga0401703_06587739	soil			0	7.23618	-1.4011	Identified by structure	FALSE	Structure: known function	TRUE	afdb50	AF-A0A429P122-F1-model_v4	XRE family transcriptional regulator	2	451	1.415e-08	0.953	Regulatory	Regulatory	regulatory	Transcriptional regulation	transcriptional regulator	specific	embedding	67.1419	0.45	6681	circular_virus_1326000|fragment_1_12	0.88959	0.964052	0.97028		unassigned	transcriptional regulator	specific	embedding_only
IMGVR_UViG_3300041966_001370|3300041966|Ga0401703_06716559_40	IMGVR_UViG_3300041966_001370|3300041966|Ga0401703_06716559	soil			10	7.40938	1.68466	Identified by structure	FALSE	Structure: known function	TRUE	afdb50	AF-A0A7X7RYK0-F1-model_v4	ParB/RepB/Spo0J family partition protein	2	514	7.973e-10	0.762	Other		regulatory	Transcriptional regulation	parB, spo0J; ParB family transcriptional regulator, chromosome partitioning protein	specific	embedding	58.0915	0.436	3679	IMGVR_UViG_3300014071_000002|3300014071|Ga0121527_100086|fragment_2_53	0.864903	0.94109	0.942038		unassigned	parB, spo0J; ParB family transcriptional regulator, chromosome partitioning protein	specific	embedding_only
IMGVR_UViG_3300041966_001382|3300041966|Ga0401703_06763903_3	IMGVR_UViG_3300041966_001382|3300041966|Ga0401703_06763903	soil			14	5.97099	0.429748	Identified by CheckAMG de-novo only	FALSE	No structural match	FALSE										regulatory	Transcriptional regulation		unassigned	none	97.2725	0.467	1169	MK376962.1|fragment_2_69	0.119332	0.434501	0.721519		unassigned		unassigned	neither
IMGVR_UViG_3300041966_001384|3300041966|Ga0401703_06778978_40	IMGVR_UViG_3300041966_001384|3300041966|Ga0401703_06778978	soil		d__Bacteria;p__Pseudomonadota;c__Alphaproteobacteria;o__Dongiales;f__Dongiaceae;g__JBGPEQ01	27	7.7908	3.61796	Identified by CheckAMG de-novo only	FALSE	Structure: unknown function	FALSE										regulatory	Transcriptional regulation	DNA binding protein	specific	embedding	91.0613	0.799	1644	1121315.SAMN02440434.KB892635~100142-149238~standalone_virus_40	0.894118	0.964052	0.97028		unassigned	DNA binding protein	specific	embedding_only
IMGVR_UViG_3300041966_001558|3300041966|Ga0401703_07729469_15	IMGVR_UViG_3300041966_001558|3300041966|Ga0401703_07729469	soil			17	5.69619	-0.368416	Identified by CheckAMG de-novo only	FALSE	Structure: unknown function	FALSE										regulatory	Transcriptional regulation		unassigned	none	121.348		1623	MH221129.1|fragment_3_28	0.457179	0.765347	0.864407		unassigned		unassigned	neither
IMGVR_UViG_3300041966_001604|3300041966|Ga0401703_07934770_3	IMGVR_UViG_3300041966_001604|3300041966|Ga0401703_07934770	soil			33	14.7919	2.95164	Identified by structure	FALSE	Structure: known function	TRUE	afdb50	AF-A0A1Z9C8D7-F1-model_v4	10 kDa chaperonin	2	506	9.154e-11	0.949	Other		regulatory	Regulatory chaperones & coregulators	co-chaperonin GroES	specific	cluster	35.0212	0.636	3094	Station85_MES_COMBINED_FINAL_NODE_404_length_56529_cov_69.086305|fragment_2_3	0.709236	0.883929	0.961932	co-chaperonin GroES	specific	Regulatory chaperones & coregulators	L1	both
IMGVR_UViG_3300041966_001776|3300041966|Ga0401703_08667739_39	IMGVR_UViG_3300041966_001776|3300041966|Ga0401703_08667739	soil		d__Bacteria;p__Actinomycetota;c__Actinomycetes;o__Mycobacteriales;f__Mycobacteriaceae	12	9.50714	-0.508605	Identified by structure	FALSE	Structure: known function	TRUE	afdb50	AF-A0A1C5A3N0-F1-model_v4	GntR family transcriptional regulator	2	444	1.654e-09	0.908	Regulatory	Regulatory	regulatory	Transcriptional regulation		unassigned	none	91.478	0.546	5455	circular_virus_591939|fragment_2_47	0.358566	0.637523	0.851827		unassigned		unassigned	neither
IMGVR_UViG_3300041966_001785|3300041966|Ga0401703_08710502_5	IMGVR_UViG_3300041966_001785|3300041966|Ga0401703_08710502	soil		d__Bacteria;p__Actinomycetota;c__CALGFH01;o__CALGFH01;f__CALGFH01;g__CALGFH01	32	-1.02953	5.98688	Identified by DefenseFinder	TRUE	Structure: known function	TRUE	afdb50	AF-X7ZC68-F1-model_v4	AAA domain protein	2	1512	6.801e-37	0.981	Other	Physiological	regulatory	Transcriptional regulation	repA; regulatory protein RepA	specific	embedding	115.518	0.533	1338	circular_virus_734557|fragment_1_5	0.993548	0.996008	0.99661	Transcriptional regulation	L1	repA; regulatory protein RepA	specific	both	TRUE	L1
IMGVR_UViG_3300041966_001855|3300041966|Ga0401703_09030408_16	IMGVR_UViG_3300041966_001855|3300041966|Ga0401703_09030408	soil			30	9.5341	9.47879	Identified by structure	FALSE	Structure: known function	TRUE	bfvd	A0A1B1IP78	putative nuclease	2	457	8.19e-11	0.62	Physiological	Physiological	regulatory	Transcriptional regulation		unassigned	none	143.11	0.331	7583	fragment_32446_27	0.191663	0.497197	0.653846		unassigned		unassigned	neither
IMGVR_UViG_3300041966_001870|3300041966|Ga0401703_09107717_21	IMGVR_UViG_3300041966_001870|3300041966|Ga0401703_09107717	soil			6	12.5796	4.78793	Identified by structure	FALSE	Structure: known function	TRUE	afdb50	AF-A0A7J4MNZ4-F1-model_v4	Radical SAM protein	2	474	1.254e-10	0.915	Other		metabolic	Cofactor & vitamin metabolism		unassigned	none	142.001	0.318	3803	circular_virus_945604|fragment_5_25	0.298319	0.588529	0.783677		unassigned		unassigned	neither
IMGVR_UViG_3300041966_001987|3300041966|Ga0401703_09719563_5	IMGVR_UViG_3300041966_001987|3300041966|Ga0401703_09719563	soil		d__Bacteria;p__Pseudomonadota;c__Alphaproteobacteria;o__Rhizobiales;f__Xanthobacteraceae	32	-1.08117	6.05967	Identified by structure	FALSE	Structure: known function	TRUE	afdb50	AF-A0A1H4VU05-F1-model_v4	Bifunctional DNA primase/polymerase, N-terminal	2	1230	1.942e-28	0.987	Other		regulatory	Transcriptional regulation	repA; regulatory protein RepA	specific	embedding	33.9754	0.473	1338	circular_virus_727868|fragment_2_5	1	1	1		unassigned	repA; regulatory protein RepA	specific	embedding_only
IMGVR_UViG_3300041966_002029|3300041966|Ga0401703_09916475_2	IMGVR_UViG_3300041966_002029|3300041966|Ga0401703_09916475	soil		d__Bacteria;p__Pseudomonadota;c__Alphaproteobacteria;o__Rhizobiales;f__Hyphomicrobiaceae	32	-1.12303	6.03361	Identified by structure	FALSE	Structure: known function	TRUE	afdb50	AF-A0A525J4S0-F1-model_v4	AAA family ATPase	2	1631	1.549e-39	0.956	Other		regulatory	Transcriptional regulation	repA; regulatory protein RepA	specific	embedding	37.556	0.496	1338	IMGVR_UViG_3300010052_000003|3300010052|Ga0133944_1001259|fragment_1_2	0.892655	0.964052	0.97028	Transcriptional regulation	L1	repA; regulatory protein RepA	specific	both	TRUE	L1
IMGVR_UViG_3300041966_002050|3300041966|Ga0401703_10045122_21	IMGVR_UViG_3300041966_002050|3300041966|Ga0401703_10045122	soil			5	8.11553	5.12826	Identified by structure	FALSE	Structure: known function	TRUE	afdb50	AF-A0A1X2ZGV6-F1-model_v4	Antirepressor	2	631	7.437e-13	0.557	Regulatory	Regulatory	regulatory	Transcriptional regulation	Transcriptional regulation	L1	embedding	136.709	0.536	4891	IMGVR_UViG_3300032257_000012|3300032257|Ga0316205_10000608|fragment_2_24	0.709236	0.906977	0.887136		unassigned	Transcriptional regulation	L1	embedding_only
IMGVR_UViG_3300041966_002141|3300041966|Ga0401703_10554953_4	IMGVR_UViG_3300041966_002141|3300041966|Ga0401703_10554953	soil			33	12.9435	2.18336	Identified by DefenseFinder	TRUE	Structure: known function	TRUE	afdb50	AF-A0A812T2T4-F1-model_v4	CspA protein	2	387	1.49e-07	0.989	Other	Physiological	regulatory	Transcriptional regulation		unassigned	none	38.9322	0.513	3094	circular_virus_608210|fragment_2_4	0.191663	0.736648	0.851827		unassigned		unassigned	neither
IMGVR_UViG_3300041966_002157|3300041966|Ga0401703_10647890_43	IMGVR_UViG_3300041966_002157|3300041966|Ga0401703_10647890	soil		d__Bacteria;p__Actinomycetota;c__Actinomycetes;o__Mycobacteriales;f__Micromonosporaceae	0	5.3879	-1.77895	Identified by CheckAMG de-novo only	FALSE	Structure: unknown function	FALSE										regulatory	Transcriptional regulation		unassigned	none	131.99		6681	circular_virus_1439350|fragment_2_5	0.105536	0.422285	0.729927		unassigned		unassigned	neither
IMGVR_UViG_3300041966_002157|3300041966|Ga0401703_10647890_44	IMGVR_UViG_3300041966_002157|3300041966|Ga0401703_10647890	soil		d__Bacteria;p__Actinomycetota;c__Actinomycetes;o__Mycobacteriales;f__Micromonosporaceae	0	5.37987	-1.09985	Identified by CheckAMG de-novo only	FALSE	Structure: unknown function	FALSE	afdb50	AF-A0A2N3SJD7-F1-model_v4	HTH cro/C1-type domain-containing protein	1	304	6.423e-06	0.988			regulatory	Transcriptional regulation	Transcriptional regulation	L1	embedding	114.64		6681	IMGVR_UViG_3300007169_000328|3300007169|Ga0102976_1032167|fragment_2_3	0.689474	0.894309	0.864407		unassigned	Transcriptional regulation	L1	embedding_only
IMGVR_UViG_3300041966_002185|3300041966|Ga0401703_10779696_28	IMGVR_UViG_3300041966_002185|3300041966|Ga0401703_10779696	soil			6	14.24	5.52899	Identified by structure	FALSE	Structure: known function	TRUE	afdb50	AF-A0A3A4ZCU7-F1-model_v4	Class I SAM-dependent methyltransferase	2	749	1.073e-18	0.864	Metabolic	Metabolic	metabolic	Lipid & fatty acid metabolism		unassigned	none	64.4765	0.533	3803	IMGVR_UViG_3300021408_000001|3300021408|Ga0193708_1000001|fragment_5_37	0.191663	0.550459	0.809325		unassigned		unassigned	neither
IMGVR_UViG_3300041966_002259|3300041966|Ga0401703_11201542_6	IMGVR_UViG_3300041966_002259|3300041966|Ga0401703_11201542	soil			1	7.74799	-2.678	Identified by DefenseFinder	TRUE	Structure: unknown function	TRUE									Physiological	regulatory	Transcriptional regulation	dicA; HTH-type transcriptional regulator, cell division transcriptional repressor	specific	embedding	46.6132	0.511	5417	DTR_387178|fragment_3_3	0.786047	0.94109	0.983668		unassigned	dicA; HTH-type transcriptional regulator, cell division transcriptional repressor	specific	embedding_only
IMGVR_UViG_3300041966_002259|3300041966|Ga0401703_11201542_7	IMGVR_UViG_3300041966_002259|3300041966|Ga0401703_11201542	soil			17	6.41284	-0.216526	Identified by CheckAMG de-novo only	FALSE	Structure: unknown function	FALSE										regulatory	Transcriptional regulation		unassigned	none	112.46	0.532	1623	circular_virus_369701|fragment_1_7	0.626271	0.817045	0.880553		unassigned		unassigned	neither
IMGVR_UViG_3300041966_002262|3300041966|Ga0401703_11247708_3	IMGVR_UViG_3300041966_002262|3300041966|Ga0401703_11247708	soil			10	8.04327	1.40846	Identified by structure	FALSE	Structure: known function	TRUE	afdb50	AF-A0A517XUS5-F1-model_v4	ParB-like nuclease domain protein	2	658	1.184e-13	0.942	Physiological	Physiological	regulatory	Transcriptional regulation		unassigned	none	144.247	0.495	3679	IMGVR_UViG_3300031953_000058|3300031953|Ga0314855_100061|fragment_1_34	0.156902	0.396789	0.653846		unassigned		unassigned	neither
IMGVR_UViG_3300041966_002269|3300041966|Ga0401703_11280063_29	IMGVR_UViG_3300041966_002269|3300041966|Ga0401703_11280063	soil			21	12.4444	3.83986	Identified by structure	FALSE	Structure: known function	TRUE	afdb50	AF-A0A411LKP4-F1-model_v4	Diguanylate cyclase	2	566	4.504e-13	0.964	Other		metabolic	Carbohydrate metabolism	gmd, GMDS; GDPmannose 4,6-dehydratase [EC:4.2.1.47]	specific	embedding	113.696	0.417	2893	circular_virus_484433|fragment_3_6	0.83542	0.851259	0.912939		unassigned	gmd, GMDS; GDPmannose 4,6-dehydratase [EC:4.2.1.47]	specific	embedding_only
IMGVR_UViG_3300041966_002383|3300041966|Ga0401703_11875600_35	IMGVR_UViG_3300041966_002383|3300041966|Ga0401703_11875600	soil			28	5.16196	-0.355094	Identified by CheckAMG de-novo only	FALSE	Structure: unknown function	FALSE										regulatory	Transcriptional regulation	regulatory	category	embedding	111.634	0.437	2291	circular_virus_1080995|fragment_2_8	0.468	0.816078	0.912939		unassigned	regulatory	category	embedding_only
IMGVR_UViG_3300041966_002383|3300041966|Ga0401703_11875600_40	IMGVR_UViG_3300041966_002383|3300041966|Ga0401703_11875600	soil			12	9.50545	-0.697171	Identified by structure	FALSE	Structure: known function	TRUE	afdb50	AF-A0A1H0XKT5-F1-model_v4	GntR family transcriptional regulator	2	297	3.009e-06	0.973	Regulatory	Regulatory	regulatory	Transcriptional regulation	Bacterial regulatory proteins, gntR family	specific	embedding	57.4266	0.704	5455	circular_virus_520741|fragment_1_17	0.864903	0.94109	0.961932		unassigned	Bacterial regulatory proteins, gntR family	specific	embedding_only
IMGVR_UViG_3300041966_002386|3300041966|Ga0401703_11885113_44	IMGVR_UViG_3300041966_002386|3300041966|Ga0401703_11885113	soil		d__Bacteria;p__Pseudomonadota;c__Alphaproteobacteria;o__Rhizobiales;f__Xanthobacteraceae	30	9.67174	10.5039	Identified by structure	FALSE	Structure: known function	TRUE	afdb50	AF-A0A021X462-F1-model_v4	Bifunctional DNA primase/polymerase	2	1899	1.953e-40	0.934	Other		regulatory	Transcriptional regulation		unassigned	none	126.532	0.486	7583	UGV-GENOME-0316764_1|fragment_3_39	0.0506555	0.506936	0.585185		unassigned		unassigned	neither
IMGVR_UViG_3300041966_002430|3300041966|Ga0401703_12170542_6	IMGVR_UViG_3300041966_002430|3300041966|Ga0401703_12170542	soil			10	7.78519	1.99949	Identified by structure	FALSE	Structure: known function	TRUE	afdb50	AF-A0A5C5WZE7-F1-model_v4	ParB-like nuclease domain protein	2	684	2.417e-13	0.843	Physiological	Physiological	regulatory	Transcriptional regulation	parB, spo0J; ParB family transcriptional regulator, chromosome partitioning protein	specific	embedding	41.5266	0.628	3679	IMGVR_UViG_3300008448_000206|3300008448|Ga0114876_1000251|fragment_2_6	0.88959	0.944444	0.983668		unassigned	parB, spo0J; ParB family transcriptional regulator, chromosome partitioning protein	specific	embedding_only
IMGVR_UViG_3300041966_002476|3300041966|Ga0401703_12487357_2	IMGVR_UViG_3300041966_002476|3300041966|Ga0401703_12487357	soil		d__Bacteria;p__Pseudomonadota;c__Alphaproteobacteria;o__Rhizobiales;f__Xanthobacteraceae	13	10.8155	4.53963	Identified by structure	FALSE	Structure: known function	TRUE	afdb50	AF-A0A352SD71-F1-model_v4	ABC transporter substrate-binding protein	2	327	2.871e-07	0.795	Other		metabolic	Other		unassigned	none	162.833	0.666	2264	fragment_23779_2	0.0454545	0.270393	0.653846		unassigned		unassigned	neither
IMGVR_UViG_3300041966_002539|3300041966|Ga0401703_12860893_75	IMGVR_UViG_3300041966_002539|3300041966|Ga0401703_12860893	soil			10	7.50608	1.48015	Identified by structure	FALSE	Structure: known function	TRUE	afdb50	AF-A0A0S2F4S9-F1-model_v4	ParB-like nuclease domain protein	2	620	1.051e-11	0.919	Physiological	Physiological	regulatory	Transcriptional regulation	Transcriptional regulation	L1	embedding	139.861	0.459	3679	circular_virus_463877|fragment_1_2	0.626271	0.87395	0.851827		unassigned	Transcriptional regulation	L1	embedding_only
IMGVR_UViG_3300041966_002624|3300041966|Ga0401703_13372314_41	IMGVR_UViG_3300041966_002624|3300041966|Ga0401703_13372314	soil		d__Bacteria;p__Acidobacteriota;c__Terriglobia;o__Terriglobales;f__SbA1	6	14.3861	5.47979	Identified by structure	FALSE	Structure: known function	TRUE	afdb50	AF-A0A556M7V9-F1-model_v4	FkbM family methyltransferase	2	814	9.472e-20	0.986	Metabolic	Metabolic	metabolic	Other	noeI; 2-O-methyltransferase [EC:2.1.1.-]	specific	embedding	77.5985	0.475	3803	circular_virus_367884|fragment_3_43	0.932432	0.972452	0.961932	Other	L1	noeI; 2-O-methyltransferase [EC:2.1.1.-]	specific	both	TRUE	L1
IMGVR_UViG_3300041966_002657|3300041966|Ga0401703_13560225_16	IMGVR_UViG_3300041966_002657|3300041966|Ga0401703_13560225	soil			10	7.3263	1.8584	Identified by structure	FALSE	Structure: known function	TRUE	bfvd	A0A6J5MMM5	parb/sulfiredoxin	2	767	1.64e-17	1	Other		regulatory	Transcriptional regulation	parB, spo0J; ParB family transcriptional regulator, chromosome partitioning protein	specific	embedding	99.6007	0.581	3679	UGV-GENOME-0251500|fragment_2_13	0.981164	0.994687	0.985075		unassigned	parB, spo0J; ParB family transcriptional regulator, chromosome partitioning protein	specific	embedding_only
IMGVR_UViG_3300041966_002707|3300041966|Ga0401703_13788226_5	IMGVR_UViG_3300041966_002707|3300041966|Ga0401703_13788226	soil		d__Bacteria;p__Actinomycetota;c__Actinomycetes;o__Mycobacteriales;f__Micromonosporaceae;g__Micromonospora	0	6.5532	-2.19681	Identified by DefenseFinder	TRUE	Structure: known function	TRUE	afdb50	AF-C4RQL7-F1-model_v4	Excisionase, DNA-binding	2	368	4.526e-06	0.914	Regulatory	Physiological	metabolic	Carbohydrate metabolism		unassigned	none	69.2495	0.436	6681	IMGVR_UViG_3300023266_000001|3300023266|Ga0247789_1000001|fragment_4_5	0.396465	0.765347	0.887136		unassigned		unassigned	neither
IMGVR_UViG_3300041966_002709|3300041966|Ga0401703_13809121_7	IMGVR_UViG_3300041966_002709|3300041966|Ga0401703_13809121	soil			2	9.18268	9.16918	Identified by structure	FALSE	Structure: known function	TRUE	afdb50	AF-X5DAE7-F1-model_v4	PgaK	2	623	2.028e-12	0.978	Other		regulatory	Transcriptional regulation		unassigned	none	144.232	0.764	1710	circular_virus_854104|fragment_2_7	0.569892	0.753731	0.851827		unassigned		unassigned	neither
IMGVR_UViG_3300041966_002757|3300041966|Ga0401703_14062484_47	IMGVR_UViG_3300041966_002757|3300041966|Ga0401703_14062484	soil			1	8.6223	-1.15827	Identified by DefenseFinder	TRUE	Structure: unknown function	TRUE									Physiological	regulatory	Transcriptional regulation		unassigned	none	42.763	0.5	5417	Kang_0009_ST003_A_NODE_25_length_37096_cov_23.335331|fragment_2_18	0.423423	0.765347	0.837419		unassigned		unassigned	neither
IMGVR_UViG_3300041966_002757|3300041966|Ga0401703_14062484_8	IMGVR_UViG_3300041966_002757|3300041966|Ga0401703_14062484	soil			22	8.80976	0.674066	Identified by CheckAMG de-novo only	FALSE	No structural match	FALSE										regulatory	Regulatory chaperones & coregulators		unassigned	none	132.539	0.664	3302	Station25_SUR_ALL_assembly_NODE_132_length_55024_cov_40.174225|fragment_2_11	0.298319	0.613821	0.7981		unassigned		unassigned	neither
IMGVR_UViG_3300041966_002799|3300041966|Ga0401703_14236535_39	IMGVR_UViG_3300041966_002799|3300041966|Ga0401703_14236535	soil			30	10.2881	10.6366	Identified by structure	FALSE	Structure: known function	TRUE	bfvd	A0A6J5QVS0	terminase-like family	2	1599	1.337e-37	0.959	Other		regulatory	Transcriptional regulation		unassigned	none	80.7858	0.473	7583	MK801724.1|fragment_2_72	0.277219	0.765347	0.653846		unassigned		unassigned	neither
IMGVR_UViG_3300041966_002815|3300041966|Ga0401703_14315706_20	IMGVR_UViG_3300041966_002815|3300041966|Ga0401703_14315706	soil		d__Bacteria;p__Actinomycetota;c__Actinomycetes;o__Mycobacteriales;f__Micromonosporaceae;g__Micromonospora	20	11.6694	-1.59934	Identified by structure	FALSE	Structure: known function	TRUE	bfvd	A0A482MMZ3	endonuclease	2	348	3.611e-06	0.987	Physiological	Physiological	regulatory	Transcriptional regulation		unassigned	none	93.1994	0.508	3788	IMGVR_UViG_3300024259_000060|3300024259|Ga0233437_1001374|fragment_3_19	0.277219	0.664894	0.752588		unassigned		unassigned	neither
IMGVR_UViG_3300041966_002823|3300041966|Ga0401703_14349531_14	IMGVR_UViG_3300041966_002823|3300041966|Ga0401703_14349531	soil			20	11.0495	-0.435079	Identified by CheckAMG de-novo only	FALSE	No structural match	FALSE										regulatory	Transcriptional regulation		unassigned	none	99.1941	0.316	3788	circular_virus_189607|fragment_4_29	0.0454545	0.330769	0.653846		unassigned		unassigned	neither
IMGVR_UViG_3300041966_002825|3300041966|Ga0401703_14352318_22	IMGVR_UViG_3300041966_002825|3300041966|Ga0401703_14352318	soil			16	5.54362	4.34471	Identified by CheckAMG de-novo only	FALSE	Structure: unknown function	FALSE										physiological	Toxin-antitoxin systems	toxin	specific	embedding	118.63	0.657	1943	IMGVR_UViG_3300029818_000005|3300029818|Ga0246095_100438|fragment_2_45	0.929677	0.964052	0.942038		unassigned	toxin	specific	embedding_only
IMGVR_UViG_3300041966_002829|3300041966|Ga0401703_14395503_16	IMGVR_UViG_3300041966_002829|3300041966|Ga0401703_14395503	soil		d__Bacteria;p__Chloroflexota;c__Ktedonobacteria;o__Ktedonobacterales;f__JADMIN01	10	7.27682	1.37414	Identified by structure	FALSE	Structure: known function	TRUE	afdb50	AF-A0A0M9E6L5-F1-model_v4	Transcriptional regulator, ParBC family	2	499	3.79e-10	0.655	Regulatory	Regulatory	regulatory	Transcriptional regulation	Transcriptional regulation	L1	embedding	51.8633	0.428	3679	IMGVR_UViG_3300009314_000025|3300009314|Ga0117908_1001709|fragment_1_13	0.674312	0.94109	0.912939		unassigned	Transcriptional regulation	L1	embedding_only
IMGVR_UViG_3300041966_002851|3300041966|Ga0401703_14536485_7	IMGVR_UViG_3300041966_002851|3300041966|Ga0401703_14536485	soil			10	7.64832	1.4536	Identified by structure	FALSE	Structure: known function	TRUE	afdb50	AF-A0A5Q0BL30-F1-model_v4	S-adenosylmethionine-binding protein	2	562	3.157e-11	0.829	Other		regulatory	Transcriptional regulation	parB, spo0J; ParB family transcriptional regulator, chromosome partitioning protein	specific	embedding	86.582	0.43	3679	circular_virus_254491|fragment_2_7	0.83542	0.906977	0.930719		unassigned	parB, spo0J; ParB family transcriptional regulator, chromosome partitioning protein	specific	embedding_only
IMGVR_UViG_3300041966_002864|3300041966|Ga0401703_14599378_11	IMGVR_UViG_3300041966_002864|3300041966|Ga0401703_14599378	soil			17	6.44499	-0.454901	Identified by CheckAMG de-novo only	FALSE	Structure: unknown function	FALSE										regulatory	Transcriptional regulation	Toxin-antitoxin systems	L1	cluster	130.964	0.607	1623	fragment_31277_11	0.626271	0.765347	0.851827	Toxin-antitoxin systems	L1		unassigned	cluster_only
IMGVR_UViG_3300041966_002899|3300041966|Ga0401703_14789409_2	IMGVR_UViG_3300041966_002899|3300041966|Ga0401703_14789409	soil		d__Bacteria;p__Actinomycetota;c__Actinomycetes;o__Streptosporangiales;f__Streptosporangiaceae	18	7.46623	-1.23431	Identified by structure	FALSE	Structure: known function	TRUE	afdb50	AF-A0A543CCD8-F1-model_v4	DNA-binding Xre family transcriptional regulator	2	418	2.259e-07	0.818	Regulatory	Regulatory	regulatory	Transcriptional regulation	Transcriptional regulation	L1	embedding	97.2813	0.417	6676	circular_virus_280067|fragment_2_2	0.709236	0.87395	0.912939		unassigned	Transcriptional regulation	L1	embedding_only
IMGVR_UViG_3300041966_002924|3300041966|Ga0401703_14931153_63	IMGVR_UViG_3300041966_002924|3300041966|Ga0401703_14931153	soil			33	11.4137	2.56094	Identified by structure	FALSE	Structure: known function	TRUE	afdb50	AF-A0A3R7WEQ6-F1-model_v4	Transcriptional activator RfaH	2	590	8.235e-12	0.872	Regulatory	Regulatory	regulatory	Transcriptional regulation		unassigned	none	64.361		3094	1183421.SAMEA3722804.LT009763~1230469-1274326~standalone_virus_30	0.277219	0.637523	0.809325		unassigned		unassigned	neither
IMGVR_UViG_3300041966_003124|3300041966|Ga0401703_15907527_62	IMGVR_UViG_3300041966_003124|3300041966|Ga0401703_15907527	soil			8	5.69785	7.66607	Identified by CheckAMG de-novo only	FALSE	Structure: unknown function	FALSE										regulatory	Transcriptional regulation	sigma-K factor	specific	embedding	72.6323	0.4	730	IMGVR_UViG_3300023174_000348|3300023174|Ga0214921_10001585|fragment_3_5	0.958005	0.972452	0.985075		unassigned	sigma-K factor	specific	embedding_only
IMGVR_UViG_3300041966_003131|3300041966|Ga0401703_15928861_3	IMGVR_UViG_3300041966_003131|3300041966|Ga0401703_15928861	soil		d__Bacteria;p__Pseudomonadota;c__Alphaproteobacteria;o__Geminicoccales;f__Geminicoccaceae;g__DATAOG01	32	-1.22777	5.9429	Identified by structure	FALSE	Structure: known function	TRUE	afdb50	AF-A0A442SPZ1-F1-model_v4	AAA family ATPase	2	953	8.175e-22	0.984	Other		regulatory	Transcriptional regulation	regulatory	category	embedding	118.209	0.359	1338	circular_plasmid_259079|fragment_1_7	0.77095	0.816078	0.912939		unassigned	regulatory	category	embedding_only
IMGVR_UViG_3300041966_003229|3300041966|Ga0401703_16410236_1	IMGVR_UViG_3300041966_003229|3300041966|Ga0401703_16410236	soil		d__Bacteria;p__Actinomycetota;c__CALGFH01;o__CALGFH01;f__CALGFH01;g__CALGFH01	29	10.9234	3.85545	Identified by CheckAMG de-novo only	FALSE	No structural match	FALSE										metabolic	Other	metabolic	category	embedding	136.838	0.559	3233	circular_virus_986007|fragment_2_1	0.626271	0.736648	0.912939		unassigned	metabolic	category	embedding_only
IMGVR_UViG_3300041966_003243|3300041966|Ga0401703_16443947_60	IMGVR_UViG_3300041966_003243|3300041966|Ga0401703_16443947	soil			12	9.9307	0.0502529	Identified by structure	FALSE	Structure: known function	TRUE	afdb50	AF-A0A543N650-F1-model_v4	PadR family transcriptional regulator	2	478	9.244e-11	0.896	Regulatory	Regulatory	regulatory	Transcriptional regulation	K10947; PadR family transcriptional regulator	specific	cluster	45.3584	0.583	5455	IMGVR_UViG_3300035664_000040|3300035664|Ga0335067_0000240|fragment_1_12	0.368167	0.656818	0.783677	K10947; PadR family transcriptional regulator	specific		unassigned	cluster_only
IMGVR_UViG_3300041966_003293|3300041966|Ga0401703_16658815_2	IMGVR_UViG_3300041966_003293|3300041966|Ga0401703_16658815	soil			10	8.27939	2.21928	Identified by structure	FALSE	Structure: known function	TRUE	bfvd	A0A481VYF5	helix-turn-helix dna binding domain protein	2	567	5.207e-12	0.749	Regulatory	Regulatory	regulatory	Transcriptional regulation	parB, spo0J; ParB family transcriptional regulator, chromosome partitioning protein	specific	embedding	87.0797	0.44	3679	IMGVR_UViG_3300006802_000176|3300006802|Ga0070749_10000125|fragment_2_2	0.88959	0.94109	0.97028		unassigned	parB, spo0J; ParB family transcriptional regulator, chromosome partitioning protein	specific	embedding_only
IMGVR_UViG_3300041966_003337|3300041966|Ga0401703_16947963_177	IMGVR_UViG_3300041966_003337|3300041966|Ga0401703_16947963	soil		d__Bacteria;p__Pseudomonadota;c__Gammaproteobacteria;o__Burkholderiales;f__Burkholderiaceae;g__Hydrogenophaga	11	5.32475	6.53536	Identified by CheckAMG de-novo only	FALSE	Structure: unknown function	FALSE										regulatory	Transcriptional regulation		unassigned	none	150.611	0.328	2939	1295141.SAMN02469887.AOUH01000022~413-203812~standalone_virus_177	0.468	0.712644	0.7981		unassigned		unassigned	neither
IMGVR_UViG_3300041966_003463|3300041966|Ga0401703_17499060_21	IMGVR_UViG_3300041966_003463|3300041966|Ga0401703_17499060	soil			16	6.32814	4.8152	Identified by CheckAMG de-novo only	FALSE	Structure: unknown function	FALSE										physiological	Toxin-antitoxin systems		unassigned	none	160.854	0.523	1943	circular_plasmid_1291185|fragment_1_12	0.315789	0.550459	0.827448		unassigned		unassigned	neither
IMGVR_UViG_3300041966_003463|3300041966|Ga0401703_17499060_22	IMGVR_UViG_3300041966_003463|3300041966|Ga0401703_17499060	soil			13	9.5249	3.72127	Identified by DefenseFinder	TRUE	Structure: unknown function	TRUE									Physiological	metabolic	Cofactor & vitamin metabolism		unassigned	none	164.471	0.709	2264	circular_virus_1002002|fragment_3_18	0.058663	0.270393	0.617391		unassigned		unassigned	neither
IMGVR_UViG_3300041966_003469|3300041966|Ga0401703_17532451_8	IMGVR_UViG_3300041966_003469|3300041966|Ga0401703_17532451	soil		d__Bacteria;p__Actinomycetota;c__CALGFH01;o__CALGFH01;f__CALGFH01;g__CALGFH01	16	6.53625	4.11948	Identified by structure	FALSE	Structure: known function	TRUE	afdb50	AF-A0A662SWW1-F1-model_v4	Type II toxin-antitoxin system HicA family toxin	2	321	1.128e-06	1	Physiological	Physiological	physiological	Toxin-antitoxin systems	HicA toxin of bacterial toxin-antitoxin,	specific	cluster	40.8547	0.487	1943	IMGVR_UViG_3300031414_000027|3300031414|Ga0308168_1000406|fragment_3_5	0.420765	0.759542	0.827448	HicA toxin of bacterial toxin-antitoxin,	specific		unassigned	cluster_only
IMGVR_UViG_3300041966_003510|3300041966|Ga0401703_17745922_3	IMGVR_UViG_3300041966_003510|3300041966|Ga0401703_17745922	soil		d__Bacteria;p__Actinomycetota;c__Actinomycetes;o__Streptosporangiales;f__Streptosporangiaceae;g__UBA9676	18	7.44533	-1.42732	Identified by structure	FALSE	Structure: known function	TRUE	afdb50	AF-D3PVT3-F1-model_v4	Transcriptional regulator, XRE family	2	331	4.591e-06	0.933	Regulatory	Regulatory	regulatory	Transcriptional regulation		unassigned	none	150.156	0.512	6676	circular_virus_374796|fragment_2_6	0.396465	0.613821	0.809325		unassigned		unassigned	neither
IMGVR_UViG_3300041966_003687|3300041966|Ga0401703_18624588_37	IMGVR_UViG_3300041966_003687|3300041966|Ga0401703_18624588	soil			2	12.0761	9.37774	Identified by CheckAMG de-novo only	FALSE	Structure: unknown function	FALSE										physiological	Defense & anti-defense systems	DarB-like antirestriction	specific	embedding	115.903	0.548	1710	UGV-GENOME-0343417|fragment_2_1	0.981164	0.994687	0.961932		unassigned	DarB-like antirestriction	specific	embedding_only
IMGVR_UViG_3300041966_003715|3300041966|Ga0401703_18763726_9	IMGVR_UViG_3300041966_003715|3300041966|Ga0401703_18763726	soil		d__Bacteria;p__Actinomycetota;c__Actinomycetes;o__Mycobacteriales;f__Mycobacteriaceae;g__Mycobacterium	30	8.78872	9.21055	Identified by structure	FALSE	Structure: known function	TRUE	afdb50	AF-X5DAE7-F1-model_v4	PgaK	2	532	1.001e-10	0.978	Other		regulatory	Transcriptional regulation	Transcriptional regulation	L1	embedding	118.684	0.711	7583	IMGVR_UViG_3300025528_000008|3300025528|Ga0207867_1000287|fragment_3_15	0.674312	0.87395	0.912939		unassigned	Transcriptional regulation	L1	embedding_only
IMGVR_UViG_3300041966_003732|3300041966|Ga0401703_18826864_20	IMGVR_UViG_3300041966_003732|3300041966|Ga0401703_18826864	soil			1	9.20239	-2.31838	Identified by DefenseFinder	TRUE	Structure: unknown function	TRUE									Physiological	regulatory	Transcriptional regulation		unassigned	none	78.2015	0.596	5417	circular_virus_1416146|fragment_2_4	0.709236	0.817045	0.887136		unassigned		unassigned	neither
IMGVR_UViG_3300041966_003753|3300041966|Ga0401703_18910280_28	IMGVR_UViG_3300041966_003753|3300041966|Ga0401703_18910280	soil		d__Bacteria;p__Actinomycetota;c__Actinomycetes;o__Mycobacteriales;f__Micromonosporaceae	20	11.2807	-1.17828	Identified by CheckAMG de-novo only	FALSE	Structure: unknown function	FALSE										regulatory	Transcriptional regulation	regulatory	category	embedding	44.0323		3788	MK977696.1|fragment_4_12	0.626271	0.817045	0.942038		unassigned	regulatory	category	embedding_only
IMGVR_UViG_3300041966_003773|3300041966|Ga0401703_18987415_12	IMGVR_UViG_3300041966_003773|3300041966|Ga0401703_18987415	soil		d__Bacteria;p__Pseudomonadota;c__Alphaproteobacteria;o__Rhizobiales;f__Xanthobacteraceae	32	-1.09687	5.95534	Identified by structure	FALSE	Structure: known function	TRUE	afdb50	AF-A0A4Q2R6V2-F1-model_v4	Recombinase RecA	2	896	6.57e-22	0.874	Other		regulatory	Transcriptional regulation	repA; regulatory protein RepA	specific	embedding	89.3405	0.387	1338	circular_virus_885868|fragment_1_3	0.982659	0.994012	0.985075		unassigned	repA; regulatory protein RepA	specific	embedding_only
IMGVR_UViG_3300041966_003874|3300041966|Ga0401703_19537575_11	IMGVR_UViG_3300041966_003874|3300041966|Ga0401703_19537575	soil			19	13.5208	0.351283	Identified by CheckAMG de-novo only	FALSE	No structural match	FALSE										regulatory	Transcriptional regulation		unassigned	none	104.801		3584	AF396866.1|fragment_2_14	0.457179	0.817045	0.837419		unassigned		unassigned	neither
IMGVR_UViG_3300041966_003936|3300041966|Ga0401703_19806768_1	IMGVR_UViG_3300041966_003936|3300041966|Ga0401703_19806768	soil			32	-0.595752	6.41314	Identified by structure	FALSE	Structure: known function	TRUE	afdb50	AF-A0A3M3TAR1-F1-model_v4	DNA primase domain protein	2	483	1.88e-10	0.963	Other		physiological	Virulence & host interaction	Virulence & host interaction	L1	cluster	226.713	0.631	1338	IMGVR_UViG_3300014205_000377|3300014205|Ga0172380_10001432|fragment_3_1	0.626271	0.736648	0.809325	Virulence & host interaction	L1		unassigned	cluster_only
IMGVR_UViG_3300041966_003960|3300041966|Ga0401703_19957538_15	IMGVR_UViG_3300041966_003960|3300041966|Ga0401703_19957538	soil		d__Bacteria;p__Bacteroidota;c__Bacteroidia;o__Bacteroidales;f__Bacteroidaceae	13	10.5679	2.44104	Identified by structure	FALSE	Structure: known function	TRUE	afdb50	AF-R9MIH8-F1-model_v4	Stage 0 sporulation protein A homolog	2	445	2.517e-08	0.897	Other		metabolic	Amino acid metabolism		unassigned	none	177.084	0.387	2264	fragment_26438_12	0.120513	0.333916	0.585185		unassigned		unassigned	neither
IMGVR_UViG_3300041966_003987|3300041966|Ga0401703_20094441_4	IMGVR_UViG_3300041966_003987|3300041966|Ga0401703_20094441	soil			19	13.7367	-0.314515	Identified by CheckAMG de-novo only	FALSE	Structure: unknown function	FALSE										regulatory	Transcriptional regulation	Transcription factor WhiB	specific	embedding	39.5539	0.5	3584	LR797342.1|fragment_2_4	0.929677	0.981295	0.983668	Transcriptional regulation	L1	Transcription factor WhiB	specific	both	TRUE	L1
IMGVR_UViG_3300041966_004045|3300041966|Ga0401703_20388942_1	IMGVR_UViG_3300041966_004045|3300041966|Ga0401703_20388942	soil		d__Archaea;p__Thermoproteota;c__Nitrososphaeria;o__Nitrososphaerales;f__Nitrososphaeraceae	13	10.9667	3.94603	Identified by structure	FALSE	Structure: known function	TRUE	afdb50	AF-G3KEX6-F1-model_v4	Cytochrome c oxidase subunit 1	2	819	2.321e-15	0.957	Metabolic	Metabolic	metabolic	Amino acid metabolism		unassigned	none	186.901	0.864	2264	UGV-GENOME-0270971|fragment_1_1	0.0188285	0.170213	0.580645		unassigned		unassigned	neither
IMGVR_UViG_3300041966_004057|3300041966|Ga0401703_20443670_13	IMGVR_UViG_3300041966_004057|3300041966|Ga0401703_20443670	soil			32	-0.830314	6.06031	Identified by DefenseFinder	TRUE	Structure: known function	TRUE	afdb50	AF-I6B2X4-F1-model_v4	Phage/plasmid primase, P4 family, C-terminal domain	2	832	1.122e-19	0.981	Other	Physiological	physiological	Virulence & host interaction	Virulence-associated protein E-like domain	specific	embedding	89.3419	0.413	1338	circular_virus_999278|fragment_3_30	0.8	0.906977	0.961932		unassigned	Virulence-associated protein E-like domain	specific	embedding_only
IMGVR_UViG_3300041966_004144|3300041966|Ga0401703_20892736_13	IMGVR_UViG_3300041966_004144|3300041966|Ga0401703_20892736	soil			22	10.3522	1.81962	Identified by structure	FALSE	Structure: known function	TRUE	afdb50	AF-A0A6P0VTC6-F1-model_v4	PAS domain S-box protein	2	538	2.257e-11	0.789	Other		regulatory	Signal transduction & two-component systems		unassigned	none	67.5043	0.468	3302	IMGVR_UViG_3300005985_000004|3300005985|Ga0081539_10000836|fragment_2_13	0.0454545	0.4	0.653846		unassigned		unassigned	neither
IMGVR_UViG_3300041966_004337|3300041966|Ga0401703_21846957_80	IMGVR_UViG_3300041966_004337|3300041966|Ga0401703_21846957	soil			20	11.9347	-1.20681	Identified by DefenseFinder	TRUE	Structure: unknown function	TRUE									Physiological	regulatory	Transcriptional regulation		unassigned	none	110.783	0.435	3788	MN010762.1|fragment_3_43	0.626271	0.794872	0.864407		unassigned		unassigned	neither
IMGVR_UViG_3300041966_004357|3300041966|Ga0401703_21948347_40	IMGVR_UViG_3300041966_004357|3300041966|Ga0401703_21948347	soil			39	12.4951	2.5372	Identified by structure	FALSE	Structure: known function	TRUE	afdb50	AF-A0A521RPW4-F1-model_v4	GNAT family N-acetyltransferase	2	552	7.763e-12	0.944	Metabolic	Metabolic	metabolic	Other	Acetyltransferase (GNAT) family	specific	embedding	121.056	0.553	1384	MH221129.1|fragment_3_35	0.929677	0.981295	0.942038	Other	L1	Acetyltransferase (GNAT) family	specific	both	TRUE	L1
IMGVR_UViG_3300041966_004396|3300041966|Ga0401703_22172699_11	IMGVR_UViG_3300041966_004396|3300041966|Ga0401703_22172699	soil			17	7.03268	0.120528	Identified by CheckAMG de-novo only	FALSE	Structure: unknown function	FALSE										regulatory	Transcriptional regulation	Toxin-antitoxin systems	L1	cluster	99.4306	0.628	1623	circular_virus_527418|fragment_3_12	0.0454545	0.374147	0.721519	Toxin-antitoxin systems	L1		unassigned	cluster_only
IMGVR_UViG_3300041966_004414|3300041966|Ga0401703_22245678_28	IMGVR_UViG_3300041966_004414|3300041966|Ga0401703_22245678	soil			7	2.99142	3.71989	Identified by structure	FALSE	Structure: known function	TRUE	afdb50	AF-A0A1I7FUT8-F1-model_v4	Sigma-70, region 4	2	511	7.635e-10	0.961	Regulatory	Regulatory	regulatory	Transcriptional regulation	transcriptional regulator	specific	embedding	49.2052	0.637	6054	UGV-GENOME-0272935|fragment_1_15	0.998152	0.996008	0.99661	Transcriptional regulation	L1	transcriptional regulator	specific	both	TRUE	L1
IMGVR_UViG_3300041966_004468|3300041966|Ga0401703_22545999_2	IMGVR_UViG_3300041966_004468|3300041966|Ga0401703_22545999	soil			33	11.8214	2.56409	Identified by DefenseFinder	TRUE	Structure: known function	TRUE	afdb50	AF-A0A812W6J2-F1-model_v4	CspE protein	2	549	2.521e-10	1	Other	Physiological	regulatory	Other		unassigned	none	62.2587	0.447	3094	circular_virus_734557|fragment_1_6	0.277219	0.550459	0.809325		unassigned		unassigned	neither
IMGVR_UViG_3300041966_004531|3300041966|Ga0401703_22933464_20	IMGVR_UViG_3300041966_004531|3300041966|Ga0401703_22933464	soil			12	11.2108	-0.385139	Identified by CheckAMG de-novo only	FALSE	Structure: unknown function	FALSE										regulatory	Transcriptional regulation		unassigned	none	96.1819	0.783	5455	circular_virus_906717|fragment_1_21	0.191663	0.497197	0.825658		unassigned		unassigned	neither
IMGVR_UViG_3300041966_004531|3300041966|Ga0401703_22933464_72	IMGVR_UViG_3300041966_004531|3300041966|Ga0401703_22933464	soil			19	14.0316	-0.484202	Identified by structure	FALSE	Structure: known function	TRUE	afdb50	AF-A0A2A3HXG9-F1-model_v4	Transcriptional regulator WhiB	2	287	9.727e-06	0.731	Regulatory	Regulatory	regulatory	Transcriptional regulation		unassigned	none	55.9427	0.641	3584	KU530220.1|fragment_1_40	0.191663	0.588529	0.783677		unassigned		unassigned	neither
IMGVR_UViG_3300041966_004566|3300041966|Ga0401703_23138376_35	IMGVR_UViG_3300041966_004566|3300041966|Ga0401703_23138376	soil		d__Bacteria;p__Pseudomonadota;c__Gammaproteobacteria;o__Burkholderiales;f__Neisseriaceae	22	10.5615	0.706437	Identified by CheckAMG de-novo only	FALSE	Structure: unknown function	FALSE										regulatory	Transcriptional regulation	Bacterial dnaA protein helix-turn-helix	specific	embedding	111.255	0.383	3302	circular_virus_441271|fragment_2_20	0.864903	0.913636	0.930719		unassigned	Bacterial dnaA protein helix-turn-helix	specific	embedding_only
IMGVR_UViG_3300041966_004605|3300041966|Ga0401703_23317848_10	IMGVR_UViG_3300041966_004605|3300041966|Ga0401703_23317848	soil			30	8.66659	9.77659	Identified by CheckAMG de-novo only	FALSE	No structural match	FALSE										physiological	Defense & anti-defense systems	Anti-CRISPR type V subtype A2 family	specific	embedding	77.3909	0.76	7583	KR093629.1|fragment_2_13	0.83542	0.94109	0.961932		unassigned	Anti-CRISPR type V subtype A2 family	specific	embedding_only
IMGVR_UViG_3300041966_004681|3300041966|Ga0401703_23798422_67	IMGVR_UViG_3300041966_004681|3300041966|Ga0401703_23798422	soil			19	14.4591	-1.11847	Identified by CheckAMG de-novo only	FALSE	No structural match	FALSE										regulatory	Transcriptional regulation	transcriptional regulator WhiB-like	specific	embedding	72.0349		3584	1150591.SAMN02470128.AJFI01000063~1-45857~standalone_virus_47	0.864903	0.943396	0.912939		unassigned	transcriptional regulator WhiB-like	specific	embedding_only
IMGVR_UViG_3300041966_004739|3300041966|Ga0401703_24063994_15	IMGVR_UViG_3300041966_004739|3300041966|Ga0401703_24063994	soil			19	14.399	-0.113885	Identified by structure	FALSE	Structure: known function	TRUE	afdb50	AF-A0A7W0K626-F1-model_v4	Transcriptional regulator WhiB	2	304	9.804e-06	0.874	Regulatory	Regulatory	regulatory	Transcriptional regulation	Transcription factor WhiB	specific	embedding	45.2	0.558	3584	IMGVR_UViG_3300021963_000297|3300021963|Ga0222712_10000876|fragment_1_9	0.982659	0.994687	0.994056	Transcriptional regulation	L1	Transcription factor WhiB	specific	both	TRUE	L1
IMGVR_UViG_3300041966_004793|3300041966|Ga0401703_24349343_27	IMGVR_UViG_3300041966_004793|3300041966|Ga0401703_24349343	soil			10	7.41184	1.81974	Identified by structure	FALSE	Structure: known function	TRUE	afdb50	AF-A0A6M0GFY7-F1-model_v4	Methyltransferase	2	619	7.865e-12	0.631	Metabolic	Metabolic	regulatory	Transcriptional regulation	parB, spo0J; ParB family transcriptional regulator, chromosome partitioning protein	specific	embedding	90.9763	0.559	3679	fragment_31810_27	0.998152	1	0.998426		unassigned	parB, spo0J; ParB family transcriptional regulator, chromosome partitioning protein	specific	embedding_only
IMGVR_UViG_3300041966_004833|3300041966|Ga0401703_24570464_30	IMGVR_UViG_3300041966_004833|3300041966|Ga0401703_24570464	soil		d__Bacteria;p__Pseudomonadota;c__Alphaproteobacteria;o__Rhizobiales;f__Xanthobacteraceae;g__Tardiphaga	17	6.30614	-0.515378	Identified by CheckAMG de-novo only	FALSE	Structure: unknown function	FALSE										regulatory	Transcriptional regulation	Toxin-antitoxin systems	L1	cluster	120.441	0.615	1623	circular_virus_459666|fragment_1_16	0.277219	0.656818	0.752588	Toxin-antitoxin systems	L1		unassigned	cluster_only
IMGVR_UViG_3300041966_004834|3300041966|Ga0401703_24573682_21	IMGVR_UViG_3300041966_004834|3300041966|Ga0401703_24573682	soil			32	-1.31552	6.62853	Identified by structure	FALSE	Structure: known function	TRUE	afdb50	AF-A0A1Q8JCD7-F1-model_v4	Replicative DNA helicase (DnaB)	2	1322	4.248e-27	0.969	Other		regulatory	Transcriptional regulation	repA; regulatory protein RepA	specific	embedding	58.0447	0.487	1338	IMGVR_UViG_3300029288_000152|3300029288|Ga0265297_10000964|fragment_2_21	0.982659	0.997344	0.994737		unassigned	repA; regulatory protein RepA	specific	embedding_only
IMGVR_UViG_3300041966_004854|3300041966|Ga0401703_24694134_7	IMGVR_UViG_3300041966_004854|3300041966|Ga0401703_24694134	soil		d__Bacteria;p__Actinomycetota;c__CALGFH01;o__CALGFH01;f__CALGFH01;g__CALGFH01	32	-0.996701	5.81431	Identified by structure	FALSE	Structure: known function	TRUE	afdb50	AF-X7ZC68-F1-model_v4	AAA domain protein	2	1550	2.875e-38	1	Other		regulatory	Transcriptional regulation	repA; regulatory protein RepA	specific	embedding	63.8973	0.59	1338	IMGVR_UViG_3300032893_000105|3300032893|Ga0335069_10001080|fragment_2_7	0.994975	1	0.998426	Transcriptional regulation	L1	repA; regulatory protein RepA	specific	both	TRUE	L1
IMGVR_UViG_3300041966_004857|3300041966|Ga0401703_24712852_36	IMGVR_UViG_3300041966_004857|3300041966|Ga0401703_24712852	soil		d__Bacteria;p__Pseudomonadota;c__Alphaproteobacteria;o__Rhizobiales;f__Xanthobacteraceae;g__Bradyrhizobium	18	6.6877	-3.11524	Identified by DefenseFinder	TRUE	Structure: unknown function	TRUE									Physiological	metabolic	Amino acid metabolism		unassigned	none	75.7711	0.598	6676	DTR_668071|fragment_1_33	0.103797	0.374147	0.721519		unassigned		unassigned	neither
IMGVR_UViG_3300041966_004886|3300041966|Ga0401703_24873057_6	IMGVR_UViG_3300041966_004886|3300041966|Ga0401703_24873057	soil		d__Bacteria;p__Actinomycetota;c__CALGFH01;o__CALGFH01;f__CALGFH01;g__CALGFH01	32	-0.947976	5.76298	Identified by structure	FALSE	Structure: known function	TRUE	afdb50	AF-X7ZC68-F1-model_v4	AAA domain protein	2	1537	2.587e-37	0.978	Other		regulatory	Transcriptional regulation	repA; regulatory protein RepA	specific	embedding	112.479	0.598	1338	IMGVR_UViG_3300020034_000014|3300020034|Ga0193753_10000195|fragment_1_5	0.932432	0.94109	0.961932	Transcriptional regulation	L1	repA; regulatory protein RepA	specific	both	TRUE	L1
IMGVR_UViG_3300041966_004954|3300041966|Ga0401703_25232190_4	IMGVR_UViG_3300041966_004954|3300041966|Ga0401703_25232190	soil		d__Bacteria;p__Pseudomonadota;c__Alphaproteobacteria;o__Rhizobiales;f__Xanthobacteraceae	30	9.99973	10.2205	Identified by structure	FALSE	Structure: known function	TRUE	bfvd	A0A6J5SR27	pola dna polymerase i - 3'-5' exonuclease and polymerase domains	2	1553	9.194e-30	0.506	Physiological	Physiological	regulatory	Transcriptional regulation		unassigned	none	179.533	0.544	7583	UGV-GENOME-0316764_1|fragment_3_39	0.0310811	0.308012	0.388889		unassigned		unassigned	neither
IMGVR_UViG_3300041966_004984|3300041966|Ga0401703_25427628_6	IMGVR_UViG_3300041966_004984|3300041966|Ga0401703_25427628	soil			37	12.6058	7.14121	Identified by CheckAMG de-novo only	FALSE	Structure: unknown function	FALSE										regulatory	Transcriptional regulation		unassigned	none	118.918	0.389	554	IMGVR_UViG_3300017971_000208|3300017971|Ga0180438_10000158|fragment_7_6	0.512346	0.765347	0.851827		unassigned		unassigned	neither
IMGVR_UViG_3300041966_004988|3300041966|Ga0401703_25476973_12	IMGVR_UViG_3300041966_004988|3300041966|Ga0401703_25476973	soil			5	8.49572	4.54769	Identified by structure	FALSE	Structure: known function	TRUE	afdb50	AF-A0A7Y0HXA2-F1-model_v4	Antirepressor	2	417	9.38e-08	0.958	Regulatory	Regulatory	regulatory	Transcriptional regulation		unassigned	none	83.8806	0.566	4891	IMGVR_UViG_3300008515_000018|3300008515|Ga0115189_1000193|fragment_1_9	0.10397	0.348901	0.653846		unassigned		unassigned	neither
IMGVR_UViG_3300041966_004988|3300041966|Ga0401703_25476973_97	IMGVR_UViG_3300041966_004988|3300041966|Ga0401703_25476973	soil			1	8.01595	-2.32437	Identified by DefenseFinder	TRUE	Structure: known function	TRUE	afdb50	AF-A0A2H5Z0Y1-F1-model_v4	HTH-type transcriptional regulator DdrOP3	2	374	1.76e-06	0.955	Regulatory	Physiological	metabolic	Amino acid metabolism	Amino acid metabolism	L1	cluster	86.2661	0.488	5417	IMGVR_UViG_3300020202_000141|3300020202|Ga0196964_10000230|fragment_1_20	0.512346	0.816078	0.926966	Amino acid metabolism	L1	metabolic	category	both
IMGVR_UViG_3300041966_005002|3300041966|Ga0401703_25560651_10	IMGVR_UViG_3300041966_005002|3300041966|Ga0401703_25560651	soil			12	9.71945	-0.624554	Identified by CheckAMG de-novo only	FALSE	Structure: unknown function	FALSE										regulatory	Transcriptional regulation	Bacterial regulatory proteins, gntR family	specific	embedding	75.5508	0.493	5455	circular_virus_287727|fragment_1_30	0.77748	0.94109	0.961932		unassigned	Bacterial regulatory proteins, gntR family	specific	embedding_only
IMGVR_UViG_3300041966_005051|3300041966|Ga0401703_25846291_4	IMGVR_UViG_3300041966_005051|3300041966|Ga0401703_25846291	soil		d__Bacteria;p__Actinomycetota;c__Actinomycetes;o__Propionibacteriales;f__Propionibacteriaceae	0	6.85047	-1.72027	Identified by structure	FALSE	Structure: known function	TRUE	afdb50	AF-A0A3B7QKD9-F1-model_v4	XRE family transcriptional regulator	2	345	7.415e-06	0.965	Regulatory	Regulatory	regulatory	Transcriptional regulation		unassigned	none	103.627	0.409	6681	Station180_SUR_ALL_assembly_NODE_2427_length_37986_cov_14.850017|fragment_1_4	0.512346	0.817045	0.887136		unassigned		unassigned	neither
IMGVR_UViG_3300041966_005088|3300041966|Ga0401703_25992069_19	IMGVR_UViG_3300041966_005088|3300041966|Ga0401703_25992069	soil			33	11.3948	3.0377	Identified by structure	FALSE	Structure: known function	TRUE	afdb50	AF-A0A5E7VRM7-F1-model_v4	Transcription antitermination protein RfaH	2	421	4.72e-08	0.978	Regulatory	Regulatory	regulatory	Transcriptional regulation		unassigned	none	76.7739	0.458	3094	IMGVR_UViG_3300029412_000015|3300029412|Ga0243915_100989|fragment_3_20	0.457179	0.765347	0.880553		unassigned		unassigned	neither
IMGVR_UViG_3300041966_005129|3300041966|Ga0401703_26196947_3	IMGVR_UViG_3300041966_005129|3300041966|Ga0401703_26196947	soil		d__Bacteria;p__Chloroflexota;c__Ktedonobacteria;o__Ktedonobacterales;f__Ktedonobacteraceae	12	10.0677	-1.30775	Identified by CheckAMG de-novo only	FALSE	Structure: unknown function	FALSE										regulatory	Transcriptional regulation	Helix-turn-helix domain	specific	cluster	78.1176	0.586	5455	circular_virus_751933|fragment_1_3	0.958005	0.994687	0.994056	Helix-turn-helix domain	specific	Helix-turn-helix domain	specific	both	TRUE	specific
IMGVR_UViG_3300041966_005133|3300041966|Ga0401703_26210613_34	IMGVR_UViG_3300041966_005133|3300041966|Ga0401703_26210613	soil			39	12.1257	3.41761	Identified by structure	FALSE	Structure: known function	TRUE	afdb50	AF-A0A1W6NXB1-F1-model_v4	GCN5-related N-acetyltransferase	2	562	3.657e-13	0.907	Metabolic	Metabolic	metabolic	Secondary metabolite metabolism		unassigned	none	138.403	0.506	1384	IMGVR_UViG_3300007734_000760|3300007734|Ga0104986_1982|fragment_1_37	0.0506555	0.333916	0.653846		unassigned		unassigned	neither
IMGVR_UViG_3300041966_005160|3300041966|Ga0401703_26308222_6	IMGVR_UViG_3300041966_005160|3300041966|Ga0401703_26308222	soil			30	9.36884	10.1494	Identified by CheckAMG de-novo only	FALSE	No structural match	FALSE										regulatory	Transcriptional regulation		unassigned	none	222.006	0.194	7583	669262.SAMN02436661.ACZY01000015~1-53132~chromosome_mixed_45	0.468	0.765347	0.809325		unassigned		unassigned	neither
IMGVR_UViG_3300041966_005235|3300041966|Ga0401703_26696923_5	IMGVR_UViG_3300041966_005235|3300041966|Ga0401703_26696923	soil			19	13.7886	-0.348582	Identified by structure	FALSE	Structure: known function	TRUE	afdb50	AF-A0A5Q3QCH3-F1-model_v4	Transcriptional regulator WhiB	2	307	5.669e-06	0.764	Regulatory	Regulatory	regulatory	Transcriptional regulation	Transcription factor WhiB	specific	embedding	43.5231	0.744	3584	DTR_891289|fragment_1_7	0.83542	0.94109	0.942038	Transcriptional regulation	L1	Transcription factor WhiB	specific	both	TRUE	L1
IMGVR_UViG_3300041966_005247|3300041966|Ga0401703_26753767_6	IMGVR_UViG_3300041966_005247|3300041966|Ga0401703_26753767	soil			34	7.87644	-1.18323	Identified by structure	FALSE	Structure: known function	TRUE	afdb50	AF-A0A3C0PJC0-F1-model_v4	XRE family transcriptional regulator	2	329	2.821e-06	0.798	Regulatory	Regulatory	physiological	Toxin-antitoxin systems		unassigned	none	152.005	0.515	1796	circular_virus_597350|fragment_2_6	0.0288936	0.233813	0.653846		unassigned		unassigned	neither
IMGVR_UViG_3300041966_005260|3300041966|Ga0401703_26823156_16	IMGVR_UViG_3300041966_005260|3300041966|Ga0401703_26823156	soil		d__Bacteria;p__Pseudomonadota;c__Alphaproteobacteria;o__Rhizobiales;f__Xanthobacteraceae	13	10.8305	3.86966	Identified by structure	FALSE	Structure: known function	TRUE	afdb50	AF-A0A537SGL4-F1-model_v4	OPT family oligopeptide transporter	2	1095	9.628e-22	1	Other		metabolic	Metabolic substrate transport	OPT oligopeptide transporter protein	specific	cluster	100.532	0.719	2264	circular_virus_1034000|fragment_1_16	0.0310811	0.306026	0.585185	OPT oligopeptide transporter protein	specific		unassigned	cluster_only
IMGVR_UViG_3300041966_005286|3300041966|Ga0401703_27001293_8	IMGVR_UViG_3300041966_005286|3300041966|Ga0401703_27001293	soil		d__Bacteria;p__Pseudomonadota;c__Alphaproteobacteria;o__Rhizobiales;f__Xanthobacteraceae	13	10.6133	3.55746	Identified by structure	FALSE	Structure: known function	TRUE	afdb50	AF-A0A0Q6ZCX2-F1-model_v4	Histidine kinase	2	781	6.853e-19	0.995	Metabolic	Metabolic	regulatory	Transcriptional regulation		unassigned	none	180.5	0.567	2264	fragment_10868_8	0.14702	0.374147	0.617391		unassigned		unassigned	neither
IMGVR_UViG_3300041966_005343|3300041966|Ga0401703_27320606_6	IMGVR_UViG_3300041966_005343|3300041966|Ga0401703_27320606	soil		d__Bacteria;p__Chloroflexota;c__Ktedonobacteria;o__Ktedonobacterales;f__Ktedonobacteraceae;g__JACDAE01	13	10.6892	4.1432	Identified by DefenseFinder	TRUE	Structure: known function	TRUE	afdb50	AF-A0A359CMA4-F1-model_v4	RNA polymerase sigma factor RpoD	2	421	2.862e-08	0.929	Regulatory	Physiological	metabolic	Other		unassigned	none	247.367	0.627	2264	fragment_20060_18	0.0288936	0.19973	0.585185		unassigned		unassigned	neither
IMGVR_UViG_3300041966_005375|3300041966|Ga0401703_27494506_102	IMGVR_UViG_3300041966_005375|3300041966|Ga0401703_27494506	soil			38	5.14201	2.24181	Identified by structure	FALSE	Structure: known function	TRUE	afdb50	AF-A0A326TRJ8-F1-model_v4	Tetratricopeptide repeat protein	2	1013	3.766e-16	0.988	Other		regulatory	Transcriptional regulation		unassigned	none	65.3857	0.293	323	IMGVR_UViG_3300029288_000161|3300029288|Ga0265297_10001015|fragment_1_92	0.070197	0.374147	0.737079		unassigned		unassigned	neither
IMGVR_UViG_3300041966_005416|3300041966|Ga0401703_27709091_32	IMGVR_UViG_3300041966_005416|3300041966|Ga0401703_27709091	soil			17	5.94172	-0.183082	Identified by CheckAMG de-novo only	FALSE	Structure: unknown function	FALSE										regulatory	Transcriptional regulation		unassigned	none	149.57	0.571	1623	circular_virus_1404316|fragment_2_8	0.156902	0.462282	0.653846		unassigned		unassigned	neither
IMGVR_UViG_3300041966_005425|3300041966|Ga0401703_27763492_13	IMGVR_UViG_3300041966_005425|3300041966|Ga0401703_27763492	soil			26	12.254	2.86113	Identified by structure	FALSE	Structure: known function	TRUE	afdb50	AF-A0A7X0SJC6-F1-model_v4	Sterol desaturase family protein	2	455	2.962e-07	0.956	Other		metabolic	Lipid & fatty acid metabolism	Lipid & fatty acid metabolism	L1	cluster	128.82	0.306	966	IMGVR_UViG_3300031088_000021|3300031088|Ga0308157_10001254|fragment_1_8	0.631447	0.765347	0.912939	Lipid & fatty acid metabolism	L1	metabolic	category	both
IMGVR_UViG_3300041966_005447|3300041966|Ga0401703_27902370_5	IMGVR_UViG_3300041966_005447|3300041966|Ga0401703_27902370	soil			19	14.3901	-1.1423	Identified by CheckAMG de-novo only	FALSE	Structure: unknown function	FALSE										regulatory	Transcriptional regulation	Transcriptional regulation	L1	embedding	62.3058	0.325	3584	1150591.SAMN02470128.AJFI01000063~1-45857~standalone_virus_47	0.709236	0.913636	0.864407		unassigned	Transcriptional regulation	L1	embedding_only
IMGVR_UViG_3300041966_005499|3300041966|Ga0401703_28201029_21	IMGVR_UViG_3300041966_005499|3300041966|Ga0401703_28201029	soil		d__Bacteria;p__Actinomycetota;c__Actinomycetes;o__Streptomycetales;f__Streptomycetaceae	19	13.6996	-0.494337	Identified by structure	FALSE	Structure: known function	TRUE	afdb50	AF-A0A1D2I444-F1-model_v4	Redox-responsive transcriptional regulator WhiB3	2	316	9.389e-06	0.896	Regulatory	Regulatory	regulatory	Transcriptional regulation	Transcriptional regulation	L1	embedding	31.3718	0.445	3584	KU530220.1|fragment_1_40	0.722222	0.94109	0.961932		unassigned	Transcriptional regulation	L1	embedding_only
IMGVR_UViG_3300041966_005516|3300041966|Ga0401703_28319677_6	IMGVR_UViG_3300041966_005516|3300041966|Ga0401703_28319677	soil		d__Bacteria;p__Pseudomonadota;c__Alphaproteobacteria;o__Rhizobiales;f__Hyphomicrobiaceae	33	11.7779	2.72848	Identified by structure	FALSE	Structure: known function	TRUE	afdb50	AF-A0A7W2TUW1-F1-model_v4	Transcription/translation regulatory transformer protein RfaH	2	428	3.452e-08	0.772	Regulatory	Regulatory	regulatory	Other	rfaH; transcriptional antiterminator RfaH	specific	embedding	74.4358	0.486	3094	IMGVR_UViG_3300027743_000029|3300027743|Ga0209593_10000043|fragment_2_9	0.83542	0.94109	0.942038		unassigned	rfaH; transcriptional antiterminator RfaH	specific	embedding_only
IMGVR_UViG_3300041966_005520|3300041966|Ga0401703_28349308_1	IMGVR_UViG_3300041966_005520|3300041966|Ga0401703_28349308	soil			32	-0.953713	6.24451	Identified by structure	FALSE	Structure: known function	TRUE	afdb50	AF-A0A525J4S0-F1-model_v4	AAA family ATPase	2	1546	5.898e-38	0.997	Other		regulatory	Transcriptional regulation	repA; regulatory protein RepA	specific	embedding	32.7015	0.441	1338	circular_virus_942003|fragment_3_1	0.994975	0.997344	0.998426	Transcriptional regulation	L1	repA; regulatory protein RepA	specific	both	TRUE	L1
IMGVR_UViG_3300041966_005574|3300041966|Ga0401703_28589843_1	IMGVR_UViG_3300041966_005574|3300041966|Ga0401703_28589843	soil			32	-0.874882	6.22995	Identified by structure	FALSE	Structure: known function	TRUE	afdb50	AF-A0A369TBE3-F1-model_v4	AAA family ATPase	2	1499	5.713e-37	0.997	Other		regulatory	Transcriptional regulation	repA; regulatory protein RepA	specific	embedding	42.425	0.602	1338	circular_virus_558752|fragment_2_1	1	1	1	Transcriptional regulation	L1	repA; regulatory protein RepA	specific	both	TRUE	L1
IMGVR_UViG_3300041966_005680|3300041966|Ga0401703_29097657_7	IMGVR_UViG_3300041966_005680|3300041966|Ga0401703_29097657	soil			10	7.3166	1.523	Identified by structure	FALSE	Structure: known function	TRUE	afdb50	AF-A0A5C5WZE7-F1-model_v4	ParB-like nuclease domain protein	2	608	3.732e-12	0.898	Physiological	Physiological	regulatory	Transcriptional regulation	parB, spo0J; ParB family transcriptional regulator, chromosome partitioning protein	specific	embedding	66.7379	0.59	3679	circular_virus_450105|fragment_1_7	0.958005	0.994012	0.985075		unassigned	parB, spo0J; ParB family transcriptional regulator, chromosome partitioning protein	specific	embedding_only
IMGVR_UViG_3300041966_005741|3300041966|Ga0401703_29391204_16	IMGVR_UViG_3300041966_005741|3300041966|Ga0401703_29391204	soil		d__Bacteria;p__Pseudomonadota;c__Alphaproteobacteria;o__Reyranellales;f__Reyranellaceae	1	8.97028	-1.82951	Identified by DefenseFinder	TRUE	Structure: known function	TRUE	afdb50	AF-A0A090N885-F1-model_v4	Putative transcriptional regulator	2	352	2.26e-06	0.915	Regulatory	Physiological	metabolic	Carbohydrate metabolism	Transcriptional regulation	L1	cluster	97.8327	0.486	5417	circular_virus_275621|fragment_1_13	0.40534	0.759542	0.887136	Transcriptional regulation	L1		unassigned	cluster_only
IMGVR_UViG_3300041966_005760|3300041966|Ga0401703_29517880_49	IMGVR_UViG_3300041966_005760|3300041966|Ga0401703_29517880	soil			12	9.54948	-1.45616	Identified by DefenseFinder	TRUE	Structure: unknown function	TRUE									Physiological	metabolic	Amino acid metabolism		unassigned	none	43.6094	0.66	5455	MF417939.1|fragment_2_18	0.256649	0.736648	0.809325		unassigned		unassigned	neither
IMGVR_UViG_3300041966_005777|3300041966|Ga0401703_29591241_39	IMGVR_UViG_3300041966_005777|3300041966|Ga0401703_29591241	soil			10	7.61896	1.40161	Identified by structure	FALSE	Structure: known function	TRUE	afdb50	AF-A0A3D4X1P2-F1-model_v4	Plasmid replication/partition related protein	2	758	6.873e-16	0.977	Other		regulatory	Transcriptional regulation	parB, spo0J; ParB family transcriptional regulator, chromosome partitioning protein	specific	embedding	85.4908	0.561	3679	circular_virus_693353|fragment_3_39	0.892655	0.943396	0.95302		unassigned	parB, spo0J; ParB family transcriptional regulator, chromosome partitioning protein	specific	embedding_only
IMGVR_UViG_3300041966_005858|3300041966|Ga0401703_29974180_2	IMGVR_UViG_3300041966_005858|3300041966|Ga0401703_29974180	soil			6	13.0437	5.55451	Identified by structure	FALSE	Structure: known function	TRUE	afdb50	AF-A0A250KZV5-F1-model_v4	Peptidyl-Asp metalloendopeptidase	2	751	1.581e-14	0.896	Metabolic	Metabolic	regulatory	Transcriptional regulation		unassigned	none	136.727	0.561	3803	circular_virus_116798|fragment_3_10	0.167562	0.434501	0.752588		unassigned		unassigned	neither
IMGVR_UViG_3300041966_006138|3300041966|Ga0401703_31380409_3	IMGVR_UViG_3300041966_006138|3300041966|Ga0401703_31380409	soil		d__Archaea;p__Thermoproteota;c__Bathyarchaeia;o__TCS64;f__TCS64	33	12.7752	2.42527	Identified by DefenseFinder	TRUE	Structure: known function	TRUE	afdb50	AF-A0A0S4IXJ2-F1-model_v4	Bodo-specific multi-copy gene family, putative	2	344	2.203e-06	0.795	Other	Physiological	regulatory	Regulatory chaperones & coregulators	Stress response & homeostasis	L1	cluster	42.5985	0.497	3094	circular_virus_985144|fragment_3_3	0.256649	0.497197	0.837419	Stress response & homeostasis	L1		unassigned	cluster_only
IMGVR_UViG_3300041966_006179|3300041966|Ga0401703_31632388_6	IMGVR_UViG_3300041966_006179|3300041966|Ga0401703_31632388	soil			1	8.74167	-2.61505	Identified by DefenseFinder	TRUE	Structure: unknown function	TRUE									Physiological	metabolic	Carbohydrate metabolism	metabolic	category	embedding	147.464	0.526	5417	1463868.SAMN02645464.JOGV01000012~1-150119~chromosome_mixed_86	0.512346	0.759542	0.912939		unassigned	metabolic	category	embedding_only
IMGVR_UViG_3300041966_006258|3300041966|Ga0401703_32090673_16	IMGVR_UViG_3300041966_006258|3300041966|Ga0401703_32090673	soil		d__Bacteria;p__Verrucomicrobiota;c__Verrucomicrobiia;o__Chthoniobacterales;f__UBA10450	36	9.85956	3.37391	Identified by structure	FALSE	Structure: known function	TRUE	afdb50	AF-A0A3B9LZE1-F1-model_v4	NADPH-dependent FMN reductase	2	483	2.25e-11	0.705	Metabolic	Metabolic	physiological	Toxin-antitoxin systems		unassigned	none	89.0264	0.667	192	circular_plasmid_460651|fragment_1_10	0.070197	0.306026	0.580645		unassigned		unassigned	neither
IMGVR_UViG_3300041966_006346|3300041966|Ga0401703_32559744_12	IMGVR_UViG_3300041966_006346|3300041966|Ga0401703_32559744	soil			11	4.78948	-0.491777	Identified by CheckAMG de-novo only	FALSE	Structure: unknown function	FALSE										regulatory	Transcriptional regulation	CII-like regulator	specific	embedding	123.179		2939	1217716.SAMN01087838.KB850261~879682-922454~standalone_virus_15	0.864903	0.94109	0.95302		unassigned	CII-like regulator	specific	embedding_only
IMGVR_UViG_3300041966_006451|3300041966|Ga0401703_33044211_4	IMGVR_UViG_3300041966_006451|3300041966|Ga0401703_33044211	soil		d__Bacteria;p__Actinomycetota;c__Actinomycetes;o__Streptomycetales;f__Streptomycetaceae;g__Streptomyces	0	8.07631	2.28908	Identified by structure	FALSE	Structure: known function	TRUE	afdb50	AF-A0A7W7GDZ3-F1-model_v4	Transcriptional regulator with XRE-family HTH domain	2	619	1.873e-10	0.799	Regulatory	Regulatory	regulatory	Transcriptional regulation		unassigned	none	117.804	0.453	6681	Station180_SUR_ALL_assembly_NODE_2427_length_37986_cov_14.850017|fragment_1_4	0.306452	0.736648	0.752588		unassigned		unassigned	neither
IMGVR_UViG_3300041966_006467|3300041966|Ga0401703_33115517_5	IMGVR_UViG_3300041966_006467|3300041966|Ga0401703_33115517	soil		d__Bacteria;p__Pseudomonadota;c__Alphaproteobacteria;o__Rhizobiales;f__Hyphomicrobiaceae	1	8.78815	-1.65709	Identified by DefenseFinder	TRUE	Structure: unknown function	TRUE									Physiological	regulatory	Transcriptional regulation		unassigned	none	41.0897	0.61	5417	circular_virus_411531|fragment_1_8	0.346939	0.765347	0.887136		unassigned		unassigned	neither
IMGVR_UViG_3300041966_006514|3300041966|Ga0401703_33328929_5	IMGVR_UViG_3300041966_006514|3300041966|Ga0401703_33328929	soil			10	7.66713	1.91886	Identified by structure	FALSE	Structure: known function	TRUE	afdb50	AF-A0LAV7-F1-model_v4	MT-A70 family protein	2	743	1.813e-13	0.826	Other		regulatory	Transcriptional regulation	parB, spo0J; ParB family transcriptional regulator, chromosome partitioning protein	specific	embedding	51.1888	0.464	3679	Station201_MES_ALL_assembly_NODE_719_length_49450_cov_3.538334|fragment_3_5	0.958005	0.994012	0.985075		unassigned	parB, spo0J; ParB family transcriptional regulator, chromosome partitioning protein	specific	embedding_only
IMGVR_UViG_3300041966_006521|3300041966|Ga0401703_33357046_1	IMGVR_UViG_3300041966_006521|3300041966|Ga0401703_33357046	soil		d__Bacteria;p__Actinomycetota;c__Actinomycetes;o__Propionibacteriales;f__Propionibacteriaceae	13	10.9495	5.95719	Identified by structure	FALSE	Structure: known function	TRUE	afdb50	AF-D6TQ81-F1-model_v4	Integrase catalytic region	2	633	2.975e-12	0.844	Other		physiological	Toxin-antitoxin systems		unassigned	none	172.858	0.64	2264	IMGVR_UViG_3300028588_000053|3300028588|Ga0265780_10001190|fragment_1_1	0.306452	0.637523	0.851827		unassigned		unassigned	neither
IMGVR_UViG_3300041966_006557|3300041966|Ga0401703_33542734_26	IMGVR_UViG_3300041966_006557|3300041966|Ga0401703_33542734	soil		d__Bacteria;p__Actinomycetota;c__Actinomycetes;o__Mycobacteriales;f__Micromonosporaceae;g__Actinoplanes	22	8.74888	0.639743	Identified by CheckAMG de-novo only	FALSE	No structural match	FALSE										regulatory	Transcriptional regulation		unassigned	none	122.284	0.598	3302	circular_virus_19513|fragment_2_26	0.0540811	0.374147	0.721519		unassigned		unassigned	neither
IMGVR_UViG_3300041966_006557|3300041966|Ga0401703_33542734_85	IMGVR_UViG_3300041966_006557|3300041966|Ga0401703_33542734	soil		d__Bacteria;p__Actinomycetota;c__Actinomycetes;o__Mycobacteriales;f__Micromonosporaceae;g__Actinoplanes	1	9.69314	-0.843914	Identified by structure	FALSE	Structure: known function	TRUE	afdb50	AF-A0A291SPT5-F1-model_v4	AraC family transcriptional regulator	2	405	9.816e-07	0.901	Regulatory	Regulatory	metabolic	Lipid & fatty acid metabolism	Transcriptional regulation	L1	cluster	146.244	0.456	5417	IMGVR_UViG_3300008733_000013|3300008733|Ga0115617_100296|fragment_1_32	0.0454545	0.396789	0.653846	Transcriptional regulation	L1		unassigned	cluster_only
IMGVR_UViG_3300041966_006573|3300041966|Ga0401703_33647142_116	IMGVR_UViG_3300041966_006573|3300041966|Ga0401703_33647142	soil		d__Bacteria;p__Actinomycetota;c__Actinomycetes;o__Streptomycetales;f__Streptomycetaceae	20	11.9225	-1.7335	Identified by CheckAMG de-novo only	FALSE	Structure: unknown function	FALSE										regulatory	Transcriptional regulation	Transcriptional regulation	L1	embedding	65.7252	0.454	3788	IMGVR_UViG_3300031673_000129|3300031673|Ga0307377_10000708|fragment_2_42	0.674312	0.885246	0.912939		unassigned	Transcriptional regulation	L1	embedding_only
IMGVR_UViG_3300041966_006573|3300041966|Ga0401703_33647142_28	IMGVR_UViG_3300041966_006573|3300041966|Ga0401703_33647142	soil		d__Bacteria;p__Actinomycetota;c__Actinomycetes;o__Streptomycetales;f__Streptomycetaceae	30	9.0153	9.70615	Identified by CheckAMG de-novo only	FALSE	Structure: unknown function	FALSE	afdb50	AF-A0A7U9KZ13-F1-model_v4	C2H2-type domain-containing protein	1	385	9.631e-07	0.982			regulatory	Transcriptional regulation		unassigned	none	103.847	0.349	7583	IMGVR_UViG_3300025528_000008|3300025528|Ga0207867_1000287|fragment_3_15	0.423423	0.765347	0.880553		unassigned		unassigned	neither
IMGVR_UViG_3300041966_006573|3300041966|Ga0401703_33647142_4	IMGVR_UViG_3300041966_006573|3300041966|Ga0401703_33647142	soil		d__Bacteria;p__Actinomycetota;c__Actinomycetes;o__Streptomycetales;f__Streptomycetaceae	43	8.24961	2.48051	Identified by structure	FALSE	Structure: known function	TRUE	afdb50	AF-A0A7W7GDZ3-F1-model_v4	Transcriptional regulator with XRE-family HTH domain	2	619	1.873e-10	0.799	Regulatory	Regulatory	regulatory	Transcriptional regulation	Transcriptional regulation	L1	embedding	126.395	0.453	2009	Station180_SUR_ALL_assembly_NODE_2427_length_37986_cov_14.850017|fragment_1_4	0.709236	0.87395	0.887136		unassigned	Transcriptional regulation	L1	embedding_only
IMGVR_UViG_3300041966_006573|3300041966|Ga0401703_33647142_78	IMGVR_UViG_3300041966_006573|3300041966|Ga0401703_33647142	soil		d__Bacteria;p__Actinomycetota;c__Actinomycetes;o__Streptomycetales;f__Streptomycetaceae	12	10.5784	-0.619254	Identified by CheckAMG de-novo only	FALSE	Structure: unknown function	FALSE										metabolic	Amino acid metabolism		unassigned	none	47.3556	0.553	5455	MH744420.1|fragment_1_35	0.277219	0.705061	0.809325		unassigned		unassigned	neither
IMGVR_UViG_3300041966_006576|3300041966|Ga0401703_33656113_4	IMGVR_UViG_3300041966_006576|3300041966|Ga0401703_33656113	soil		d__Bacteria;p__Pseudomonadota;c__Alphaproteobacteria;o__Rhizobiales;f__Xanthobacteraceae	18	5.85468	-2.76826	Identified by DefenseFinder	TRUE	Structure: known function	TRUE	afdb50	AF-A0A182D6H4-F1-model_v4	Transcriptional regulator	2	491	6.477e-10	0.927	Regulatory	Physiological	regulatory	Transcriptional regulation		unassigned	none	213.117	0.722	6676	351672.SAMN03611398.LDNM01000005~1-109520~chromosome_mixed_122	0.191663	0.396789	0.585185		unassigned		unassigned	neither
IMGVR_UViG_3300041966_006600|3300041966|Ga0401703_33778662_33	IMGVR_UViG_3300041966_006600|3300041966|Ga0401703_33778662	soil		d__Bacteria;p__Actinomycetota;c__Actinomycetes;o__Streptomycetales;f__Streptomycetaceae;g__Streptomyces	14	5.7387	0.860816	Identified by CheckAMG de-novo only	FALSE	Structure: unknown function	FALSE										regulatory	Transcriptional regulation	HTH DNA binding protein	specific	embedding	84.345	0.434	1169	KJ567041.1|fragment_4_33	0.864903	0.94109	0.942038		unassigned	HTH DNA binding protein	specific	embedding_only
IMGVR_UViG_3300041966_006656|3300041966|Ga0401703_33994617_44	IMGVR_UViG_3300041966_006656|3300041966|Ga0401703_33994617	soil		d__Bacteria;p__Actinomycetota;c__Actinomycetes;o__Mycobacteriales;f__Pseudonocardiaceae	12	11.1929	-0.3177	Identified by CheckAMG de-novo only	FALSE	Structure: unknown function	FALSE										regulatory	Transcriptional regulation		unassigned	none	51.7193	0.48	5455	fragment_14806_10	0.277219	0.753731	0.827448		unassigned		unassigned	neither
IMGVR_UViG_3300041966_006656|3300041966|Ga0401703_33994617_54	IMGVR_UViG_3300041966_006656|3300041966|Ga0401703_33994617	soil		d__Bacteria;p__Actinomycetota;c__Actinomycetes;o__Mycobacteriales;f__Pseudonocardiaceae	0	5.99928	-1.91922	Identified by CheckAMG de-novo only	FALSE	Structure: unknown function	FALSE										regulatory	Transcriptional regulation	Transcriptional regulation	L1	embedding	120.157		6681	circular_virus_673968|fragment_2_19	0.689474	0.87395	0.887136		unassigned	Transcriptional regulation	L1	embedding_only
IMGVR_UViG_3300041966_006698|3300041966|Ga0401703_34174460_16	IMGVR_UViG_3300041966_006698|3300041966|Ga0401703_34174460	soil			0	7.64983	-2.45243	Identified by DefenseFinder	TRUE	Structure: known function	TRUE	bfvd	A0A1B1IVB0	putative transcriptional regulator	2	310	5.432e-06	0.792	Regulatory	Physiological	regulatory	Transcriptional regulation	regulatory	category	embedding	98.2631	0.448	6681	IMGVR_UViG_3300006139_000037|3300006139|Ga0080702_1000114|fragment_1_16	0.468	0.705061	0.912939		unassigned	regulatory	category	embedding_only
IMGVR_UViG_3300041966_006706|3300041966|Ga0401703_34201201_26	IMGVR_UViG_3300041966_006706|3300041966|Ga0401703_34201201	soil		d__Bacteria;p__Actinomycetota;c__Actinomycetes;o__Mycobacteriales;f__Mycobacteriaceae	1	7.81958	-2.3475	Identified by DefenseFinder	TRUE	Structure: unknown function	TRUE									Physiological	regulatory	Transcriptional regulation		unassigned	none	126.652	0.526	5417	IMGVR_UViG_3300021426_000038|3300021426|Ga0224482_10001385|fragment_1_12	0.457179	0.765347	0.809325		unassigned		unassigned	neither
IMGVR_UViG_3300041966_006719|3300041966|Ga0401703_34264855_8	IMGVR_UViG_3300041966_006719|3300041966|Ga0401703_34264855	soil		d__Bacteria;p__Pseudomonadota;c__Alphaproteobacteria;o__Geminicoccales;f__Geminicoccaceae	7	3.63093	3.2401	Identified by structure	FALSE	Structure: known function	TRUE	afdb50	AF-A0A160BSR2-F1-model_v4	RNA polymerase subunit sigma	2	450	8.462e-09	0.93	Regulatory	Regulatory	regulatory	Transcriptional regulation		unassigned	none	161.01	0.479	6054	1399116.SAMN02603468.CP006766~1710909-1751332~standalone_virus_32	0.103797	0.374147	0.721519		unassigned		unassigned	neither
IMGVR_UViG_3300041966_006727|3300041966|Ga0401703_06117736|1704-30940_1	IMGVR_UViG_3300041966_006727|3300041966|Ga0401703_06117736|1704-30940	soil		d__Bacteria;p__Pseudomonadota;c__Alphaproteobacteria;o__Dongiales;f__Dongiaceae;g__JBGPEQ01	29	10.2127	2.9153	Identified by structure	FALSE	Structure: known function	TRUE	afdb50	AF-A0A5C7NVC9-F1-model_v4	XRE family transcriptional regulator	2	780	2.044e-17	0.622	Regulatory	Regulatory	physiological	Defense & anti-defense systems		unassigned	none	80.9537	0.621	3233	1219045.SAMN02677289.JFZA02000029~93-23142~standalone_virus_1	0.468	0.816078	0.887136		unassigned		unassigned	neither
IMGVR_UViG_3300041966_006741|3300041966|Ga0401703_16286329|110-142187_138	IMGVR_UViG_3300041966_006741|3300041966|Ga0401703_16286329|110-142187	soil		d__Bacteria;p__Actinomycetota;c__Actinomycetes;o__Mycobacteriales;f__Micromonosporaceae;g__Micromonospora	22	8.50773	0.969167	Identified by CheckAMG de-novo only	FALSE	No structural match	FALSE										physiological	Toxin-antitoxin systems		unassigned	none	126.212	0.512	3302	IMGVR_UViG_3300019996_000005|3300019996|Ga0193693_1000014|fragment_2_5	0.0806452	0.428044	0.729927		unassigned		unassigned	neither
IMGVR_UViG_3300041966_006741|3300041966|Ga0401703_16286329|110-142187_142	IMGVR_UViG_3300041966_006741|3300041966|Ga0401703_16286329|110-142187	soil		d__Bacteria;p__Actinomycetota;c__Actinomycetes;o__Mycobacteriales;f__Micromonosporaceae;g__Micromonospora	19	14.2825	-1.03036	Identified by CheckAMG de-novo only	FALSE	Structure: unknown function	FALSE										regulatory	Transcriptional regulation	transcriptional regulator WhiB-like	specific	embedding	56.6863	0.561	3584	1150591.SAMN02470128.AJFI01000063~1-45857~standalone_virus_47	0.77748	0.94109	0.887136		unassigned	transcriptional regulator WhiB-like	specific	embedding_only
IMGVR_UViG_3300041966_006741|3300041966|Ga0401703_16286329|110-142187_175	IMGVR_UViG_3300041966_006741|3300041966|Ga0401703_16286329|110-142187	soil		d__Bacteria;p__Actinomycetota;c__Actinomycetes;o__Mycobacteriales;f__Micromonosporaceae;g__Micromonospora	20	11.3908	-1.38006	Identified by structure	FALSE	Structure: known function	TRUE	afdb50	AF-A0A1G8KTT5-F1-model_v4	Exonuclease	2	501	3.005e-10	0.918	Physiological	Physiological	regulatory	Transcriptional regulation		unassigned	none	151.704	0.417	3788	MN428063.1|fragment_2_6	0.191663	0.550459	0.752588		unassigned		unassigned	neither
IMGVR_UViG_3300041966_006741|3300041966|Ga0401703_16286329|110-142187_46	IMGVR_UViG_3300041966_006741|3300041966|Ga0401703_16286329|110-142187	soil		d__Bacteria;p__Actinomycetota;c__Actinomycetes;o__Mycobacteriales;f__Micromonosporaceae;g__Micromonospora	43	8.42147	2.96951	Identified by DefenseFinder	TRUE	Structure: known function	TRUE	afdb50	AF-A0A7W9M3H2-F1-model_v4	Putative phage-associated protein	2	496	1.167e-09	0.873	Other	Physiological	physiological	Toxin-antitoxin systems	Toxin-antitoxin systems	L1	embedding	83.772	0.549	2009	UGV-GENOME-0327876|fragment_2_9	0.626271	0.87395	0.887136		unassigned	Toxin-antitoxin systems	L1	embedding_only
IMGVR_UViG_3300041966_006750|3300041966|Ga0401703_33607609|67846-157066_119	IMGVR_UViG_3300041966_006750|3300041966|Ga0401703_33607609|67846-157066	soil		d__Bacteria;p__Actinomycetota;c__Actinomycetes;o__Mycobacteriales;f__Micromonosporaceae;g__Micromonospora	12	10.5495	-0.458924	Identified by CheckAMG de-novo only	FALSE	Structure: unknown function	FALSE										regulatory	Transcriptional regulation	Bacterial regulatory proteins, luxR family	specific	cluster	20.8028	0.57	5455	IMGVR_UViG_3300027773_000005|3300027773|Ga0209810_1000726|fragment_2_22	0.40534	0.817045	0.912939	Bacterial regulatory proteins, luxR family	specific	regulatory	category	both
IMGVR_UViG_3300041966_006750|3300041966|Ga0401703_33607609|67846-157066_97	IMGVR_UViG_3300041966_006750|3300041966|Ga0401703_33607609|67846-157066	soil		d__Bacteria;p__Actinomycetota;c__Actinomycetes;o__Mycobacteriales;f__Micromonosporaceae;g__Micromonospora	39	11.3425	3.82681	Identified by structure	FALSE	Structure: known function	TRUE	afdb50	AF-A0A2E7E2U4-F1-model_v4	S-adenosylmethionine decarboxylase	2	582	1.962e-12	0.984	Other		metabolic	Other	Amino acid metabolism	L1	cluster	23.4596	0.445	1384	LC629512.1|fragment_3_31	0.688312	0.87395	0.926966	Amino acid metabolism	L1	Other	L1	both	FALSE	L1
IMGVR_UViG_3300041967_000010|3300041967|Ga0401704_00034682_35	IMGVR_UViG_3300041967_000010|3300041967|Ga0401704_00034682	soil			1	8.94471	-1.75924	Identified by DefenseFinder	TRUE	Structure: unknown function	TRUE									Physiological	metabolic	Amino acid metabolism		unassigned	none	64.4012	0.452	5417	IMGVR_UViG_3300020202_000141|3300020202|Ga0196964_10000230|fragment_1_20	0.396465	0.664894	0.864407		unassigned		unassigned	neither
IMGVR_UViG_3300041967_000011|3300041967|Ga0401704_00035495_6	IMGVR_UViG_3300041967_000011|3300041967|Ga0401704_00035495	soil			6	14.247	4.90084	Identified by structure	FALSE	Structure: known function	TRUE	afdb50	AF-A0A6M7WVD9-F1-model_v4	Class I SAM-dependent methyltransferase	2	805	1.827e-18	0.985	Metabolic	Metabolic	metabolic	Other	meT1; MMP 1-O-methyltransferase [EC:2.1.1.365]	specific	embedding	63.3055	0.429	3803	circular_virus_727889|fragment_5_9	0.989754	0.994687	0.994056	Other	L1	meT1; MMP 1-O-methyltransferase [EC:2.1.1.365]	specific	both	TRUE	L1
IMGVR_UViG_3300041967_000097|3300041967|Ga0401704_00730837_11	IMGVR_UViG_3300041967_000097|3300041967|Ga0401704_00730837	soil			1	8.31986	-2.27347	Identified by DefenseFinder	TRUE	Structure: known function	TRUE	afdb50	AF-A0A7C3P2R3-F1-model_v4	XRE family transcriptional regulator	2	350	6.784e-06	0.831	Regulatory	Physiological	metabolic	Amino acid metabolism		unassigned	none	116.297	0.46	5417	IMGVR_UViG_3300028805_000247|3300028805|Ga0247608_10001119|fragment_2_11	0.0454545	0.348901	0.653846		unassigned		unassigned	neither
IMGVR_UViG_3300041967_000097|3300041967|Ga0401704_00730837_18	IMGVR_UViG_3300041967_000097|3300041967|Ga0401704_00730837	soil			1	8.56857	-2.29322	Identified by DefenseFinder	TRUE	Structure: known function	TRUE	bfvd	A0A1B1IVB0	putative transcriptional regulator	2	329	1.113e-06	0.812	Regulatory	Physiological	regulatory	Transcriptional regulation		unassigned	none	125.825	0.501	5417	circular_virus_484484|fragment_2_12	0.512346	0.753731	0.851827		unassigned		unassigned	neither
IMGVR_UViG_3300041967_000101|3300041967|Ga0401704_00754264_15	IMGVR_UViG_3300041967_000101|3300041967|Ga0401704_00754264	soil			6	13.2888	5.3793	Identified by structure	FALSE	Structure: known function	TRUE	afdb50	AF-A0A7Y1XG70-F1-model_v4	S9 family peptidase	2	631	9.977e-14	0.98	Metabolic	Metabolic	metabolic	Other		unassigned	none	77.9342		3803	circular_virus_302652|fragment_1_9	0.105263	0.396789	0.737079		unassigned		unassigned	neither
IMGVR_UViG_3300041967_000168|3300041967|Ga0401704_01239761_78	IMGVR_UViG_3300041967_000168|3300041967|Ga0401704_01239761	soil			20	11.6318	-1.26529	Identified by CheckAMG de-novo only	FALSE	Structure: unknown function	FALSE										regulatory	Transcriptional regulation		unassigned	none	89.9755	0.362	3788	MW281503.1|fragment_2_130	0.333333	0.656818	0.809325		unassigned		unassigned	neither
IMGVR_UViG_3300041967_000226|3300041967|Ga0401704_01659654_14	IMGVR_UViG_3300041967_000226|3300041967|Ga0401704_01659654	soil			43	10.8619	3.42014	Identified by structure	FALSE	Structure: known function	TRUE	afdb50	AF-A0A524IHN6-F1-model_v4	Lipase family protein	2	468	7.093e-11	0.955	Other		metabolic	Lipid & fatty acid metabolism	Lipase (class 3)	specific	embedding	29.9176	0.475	2009	IMGVR_UViG_3300028882_000009|3300028882|Ga0302154_10000355|fragment_1_23	0.929677	0.981295	0.983668		unassigned	Lipase (class 3)	specific	embedding_only
IMGVR_UViG_3300041967_000267|3300041967|Ga0401704_01877176_13	IMGVR_UViG_3300041967_000267|3300041967|Ga0401704_01877176	soil		d__Bacteria;p__Actinomycetota;c__CALGFH01;o__CALGFH01;f__CALGFH01;g__DASUZB01	0	6.97132	-1.45013	Identified by structure	FALSE	Structure: known function	TRUE	afdb50	AF-A0A7X1I237-F1-model_v4	Helix-turn-helix transcriptional regulator	2	537	9.691e-10	0.891	Regulatory	Regulatory	regulatory	Transcriptional regulation		unassigned	none	106.424	0.41	6681	circular_virus_695800|fragment_4_13	0.191663	0.550459	0.783677		unassigned		unassigned	neither
IMGVR_UViG_3300041967_000271|3300041967|Ga0401704_01905459_13	IMGVR_UViG_3300041967_000271|3300041967|Ga0401704_01905459	soil			21	12.9716	3.53284	Identified by structure	FALSE	Structure: known function	TRUE	afdb50	AF-A0A538B9F8-F1-model_v4	Response regulator transcription factor	2	451	6.583e-10	0.88	Regulatory	Regulatory	regulatory	Signal transduction & two-component systems	Signal transduction & two-component systems	L1	cluster	97.4852	0.475	2893	circular_virus_57694|fragment_1_13	0.191663	0.396789	0.809325	Signal transduction & two-component systems	L1		unassigned	cluster_only
IMGVR_UViG_3300041967_000396|3300041967|Ga0401704_02965852_3	IMGVR_UViG_3300041967_000396|3300041967|Ga0401704_02965852	soil		d__Bacteria;p__Actinomycetota;c__Actinomycetes;o__JAKEEW01;f__JAKEEW01	18	7.32479	-1.54542	Identified by DefenseFinder	TRUE	Structure: known function	TRUE	afdb50	AF-A0A7J5CPJ1-F1-model_v4	Helix-turn-helix transcriptional regulator	2	679	6.156e-12	0.869	Regulatory	Physiological	regulatory	Transcriptional regulation		unassigned	none	70.5201	0.232	6676	UGV-GENOME-0235847|fragment_1_3	0.191663	0.550459	0.809325		unassigned		unassigned	neither
IMGVR_UViG_3300041967_000462|3300041967|Ga0401704_03471223_48	IMGVR_UViG_3300041967_000462|3300041967|Ga0401704_03471223	soil			10	7.81923	1.59267	Identified by structure	FALSE	Structure: known function	TRUE	afdb50	AF-A0A5Q0BL30-F1-model_v4	S-adenosylmethionine-binding protein	2	727	1.294e-14	0.843	Other		regulatory	Transcriptional regulation	parB, spo0J; ParB family transcriptional regulator, chromosome partitioning protein	specific	embedding	93.6271	0.572	3679	1050720.SAMN02469870.AFSD01000001~164743-206526~standalone_virus_49	0.83542	0.94109	0.912939		unassigned	parB, spo0J; ParB family transcriptional regulator, chromosome partitioning protein	specific	embedding_only
IMGVR_UViG_3300041967_000473|3300041967|Ga0401704_03527919_1	IMGVR_UViG_3300041967_000473|3300041967|Ga0401704_03527919	soil		d__Bacteria;p__Actinomycetota;c__Actinomycetes;o__Mycobacteriales;f__Mycobacteriaceae	6	14.0679	4.86052	Identified by structure	FALSE	Structure: known function	TRUE	afdb50	AF-A0A5E4HHN2-F1-model_v4	Methyltransferase domain protein	2	647	3.452e-15	0.984	Metabolic	Metabolic	metabolic	Other	meT1; MMP 1-O-methyltransferase [EC:2.1.1.365]	specific	embedding	116.832	0.517	3803	IMGVR_UViG_3300020020_000077|3300020020|Ga0193738_1000178|fragment_3_1	0.958005	0.981295	0.985075		unassigned	meT1; MMP 1-O-methyltransferase [EC:2.1.1.365]	specific	embedding_only
IMGVR_UViG_3300041967_000499|3300041967|Ga0401704_03728279_15	IMGVR_UViG_3300041967_000499|3300041967|Ga0401704_03728279	soil			12	9.08326	0.389185	Identified by CheckAMG de-novo only	FALSE	Structure: unknown function	FALSE										regulatory	Transcriptional regulation	Prophage CP4-57 regulatory protein (AlpA)	specific	embedding	33.9812	0.614	5455	IMGVR_UViG_3300009873_000114|3300009873|Ga0131077_10003523|fragment_2_9	0.864903	0.94109	0.961932	Transcriptional regulation	L1	Prophage CP4-57 regulatory protein (AlpA)	specific	both	TRUE	L1
IMGVR_UViG_3300041967_000511|3300041967|Ga0401704_03874910_62	IMGVR_UViG_3300041967_000511|3300041967|Ga0401704_03874910	soil		d__Bacteria;p__Actinomycetota;c__Actinomycetes;o__Mycobacteriales;f__Pseudonocardiaceae	16	6.63484	4.6814	Identified by structure	FALSE	Structure: known function	TRUE	afdb50	AF-A0A849DJZ1-F1-model_v4	Type II toxin-antitoxin system RelE/ParE family toxin	2	493	1.413e-11	1	Physiological	Physiological	physiological	Toxin-antitoxin systems	Toxin-antitoxin systems	L1	cluster	143.227	0.577	1943	UGV-GENOME-0284303|fragment_4_8	0.626271	0.736648	0.837419	Toxin-antitoxin systems	L1		unassigned	cluster_only
IMGVR_UViG_3300041967_000583|3300041967|Ga0401704_04526410_8	IMGVR_UViG_3300041967_000583|3300041967|Ga0401704_04526410	soil			32	-1.20241	6.00192	Identified by structure	FALSE	Structure: known function	TRUE	afdb50	AF-U7R6T1-F1-model_v4	DNA primase	2	1225	5.059e-29	0.997	Other		regulatory	Transcriptional regulation	repA; regulatory protein RepA	specific	embedding	48.7419	0.544	1338	circular_virus_924256|fragment_2_8	0.998152	1	1		unassigned	repA; regulatory protein RepA	specific	embedding_only
IMGVR_UViG_3300041967_000669|3300041967|Ga0401704_05186440_9	IMGVR_UViG_3300041967_000669|3300041967|Ga0401704_05186440	soil			1	8.1924	-2.89729	Identified by DefenseFinder	TRUE	Structure: unknown function	TRUE									Physiological	regulatory	Transcriptional regulation	Transcriptional regulation	L1	embedding	119.206	0.521	5417	fragment_32347_9	0.512346	0.87395	0.864407		unassigned	Transcriptional regulation	L1	embedding_only
IMGVR_UViG_3300041967_000671|3300041967|Ga0401704_05218350_2	IMGVR_UViG_3300041967_000671|3300041967|Ga0401704_05218350	soil		d__Bacteria;p__Actinomycetota;c__Thermoleophilia;o__Solirubrobacterales;f__Solirubrobacteraceae	6	14.2298	4.72657	Identified by structure	FALSE	Structure: known function	TRUE	afdb50	AF-A0A538K1E8-F1-model_v4	Class I SAM-dependent methyltransferase	2	746	1.391e-17	0.989	Metabolic	Metabolic	metabolic	Other	metabolic	category	embedding	70.2054	0.649	3803	IMGVR_UViG_3300035724_000005|3300035724|Ga0373933_0000089|fragment_2_2	0.358566	0.759542	0.912939		unassigned	metabolic	category	embedding_only
IMGVR_UViG_3300041967_000707|3300041967|Ga0401704_05532266_5	IMGVR_UViG_3300041967_000707|3300041967|Ga0401704_05532266	soil			17	7.15995	0.290315	Identified by DefenseFinder	TRUE	Structure: unknown function	TRUE									Physiological	physiological	Toxin-antitoxin systems	Toxin-antitoxin systems	L1	cluster	104.393	0.664	1623	Yinda_HP39_trimmed_NODE_3_length_46169_cov_2664.387973|fragment_3_5	0.689474	0.765347	0.926966	Toxin-antitoxin systems	L1	physiological	category	both
IMGVR_UViG_3300041967_000774|3300041967|Ga0401704_05920550_35	IMGVR_UViG_3300041967_000774|3300041967|Ga0401704_05920550	soil			26	10.9284	4.8792	Identified by structure	FALSE	Structure: known function	TRUE	pdb	1v3y-assembly2.cif.gz_B	The crystal structure	2	301	7.279e-06	0.972	Other		metabolic	Other		unassigned	none	90.6792	0.429	966	circular_virus_810641|fragment_3_35	0.306452	0.560538	0.737079		unassigned		unassigned	neither
IMGVR_UViG_3300041967_000830|3300041967|Ga0401704_06351183_77	IMGVR_UViG_3300041967_000830|3300041967|Ga0401704_06351183	soil		d__Bacteria;p__Actinomycetota;c__Actinomycetes;o__Mycobacteriales;f__Micromonosporaceae;g__Actinoplanes	38	5.12244	2.06412	Identified by structure	FALSE	Structure: known function	TRUE	afdb50	AF-A0A7G6X1I3-F1-model_v4	Helix-turn-helix transcriptional regulator	2	899	1.063e-13	0.944	Regulatory	Regulatory	metabolic	Lipid & fatty acid metabolism		unassigned	none	160.993	0.362	323	1413510.SAMN02391337.KK222745~178273-230078~standalone_virus_77	0.103797	0.333916	0.721519		unassigned		unassigned	neither
IMGVR_UViG_3300041967_000888|3300041967|Ga0401704_06858525_31	IMGVR_UViG_3300041967_000888|3300041967|Ga0401704_06858525	soil		d__Bacteria;p__Actinomycetota;c__Actinomycetes;o__Streptomycetales;f__Streptomycetaceae	10	7.67778	1.58008	Identified by structure	FALSE	Structure: known function	TRUE	afdb50	AF-A0A6G6J9M9-F1-model_v4	Plasmid replication/partition related protein	2	832	4.999e-17	0.952	Other		regulatory	Transcriptional regulation	parB, spo0J; ParB family transcriptional regulator, chromosome partitioning protein	specific	embedding	58.8139	0.515	3679	LR796727.1|fragment_3_18	0.982659	0.997344	0.994737		unassigned	parB, spo0J; ParB family transcriptional regulator, chromosome partitioning protein	specific	embedding_only
IMGVR_UViG_3300041967_000968|3300041967|Ga0401704_07332045_38	IMGVR_UViG_3300041967_000968|3300041967|Ga0401704_07332045	soil		d__Bacteria;p__Actinomycetota;c__Actinomycetes;o__Streptomycetales;f__Streptomycetaceae;g__Streptomyces	19	14.2568	-0.468591	Identified by structure	FALSE	Structure: known function	TRUE	afdb50	AF-A0A8B0EMA8-F1-model_v4	WhiB family transcriptional regulator	2	409	3.428e-08	0.987	Regulatory	Regulatory	regulatory	Transcriptional regulation	Transcriptional regulation	L1	embedding	54.3958	0.623	3584	IMGVR_UViG_3300010157_000131|3300010157|Ga0114964_10000307|fragment_1_26	0.77095	0.94109	0.926966		unassigned	Transcriptional regulation	L1	embedding_only
IMGVR_UViG_3300041967_000969|3300041967|Ga0401704_07351010_55	IMGVR_UViG_3300041967_000969|3300041967|Ga0401704_07351010	soil			0	5.56845	-1.89747	Identified by CheckAMG de-novo only	FALSE	Structure: unknown function	FALSE										regulatory	Transcriptional regulation		unassigned	none	125.453	0.448	6681	MK524509.1|fragment_3_18	0.191663	0.497197	0.617391		unassigned		unassigned	neither
IMGVR_UViG_3300041967_001005|3300041967|Ga0401704_07632117_56	IMGVR_UViG_3300041967_001005|3300041967|Ga0401704_07632117	soil			1	9.06143	-1.79966	Identified by CheckAMG de-novo only	FALSE	Structure: unknown function	FALSE										metabolic	Amino acid metabolism	metabolic	category	embedding	72.5786	0.413	5417	MF417939.1|fragment_2_18	0.468	0.753731	0.912939		unassigned	metabolic	category	embedding_only
IMGVR_UViG_3300041967_001110|3300041967|Ga0401704_08493365_22	IMGVR_UViG_3300041967_001110|3300041967|Ga0401704_08493365	soil			21	12.8048	3.62907	Identified by structure	FALSE	Structure: known function	TRUE	afdb50	AF-A0A242MR48-F1-model_v4	Histidine kinase	2	450	2.668e-10	0.98	Metabolic	Metabolic	regulatory	Signal transduction & two-component systems		unassigned	none	90.5104	0.479	2893	CAISJV010000017.1|fragment_2_4	0.120513	0.422285	0.783677		unassigned		unassigned	neither
IMGVR_UViG_3300041967_001136|3300041967|Ga0401704_08660139_11	IMGVR_UViG_3300041967_001136|3300041967|Ga0401704_08660139	soil			25	10.0703	3.60597	Identified by CheckAMG de-novo only	FALSE	Structure: unknown function	FALSE										physiological	Toxin-antitoxin systems	physiological	category	embedding	134.702	0.698	1126	IMGVR_UViG_3300001373_000001|3300001373|YBMDRAFT_10053574|fragment_4_11	0.674312	0.816078	0.912939		unassigned	physiological	category	embedding_only
IMGVR_UViG_3300041967_001234|3300041967|Ga0401704_09258248_3	IMGVR_UViG_3300041967_001234|3300041967|Ga0401704_09258248	soil		d__Bacteria;p__Actinomycetota;c__Actinomycetes;o__Mycobacteriales;f__Micromonosporaceae	29	6.87347	-2.39458	Identified by structure	FALSE	Structure: known function	TRUE	afdb50	AF-A0A7Y5XE28-F1-model_v4	Helix-turn-helix transcriptional regulator	2	325	8.479e-06	0.979	Regulatory	Regulatory	metabolic	Amino acid metabolism		unassigned	none	36.4779	0.494	3233	UGV-GENOME-0269218|fragment_1_3	0.090812	0.333916	0.827448		unassigned		unassigned	neither
IMGVR_UViG_3300041967_001270|3300041967|Ga0401704_09552827_15	IMGVR_UViG_3300041967_001270|3300041967|Ga0401704_09552827	soil			1	7.6812	-2.26569	Identified by DefenseFinder	TRUE	Structure: known function	TRUE	afdb50	AF-A0A1M7CQU4-F1-model_v4	Helix-turn-helix	2	332	2.146e-06	1	Regulatory	Physiological	regulatory	Transcriptional regulation		unassigned	none	115.837	0.543	5417	IMGVR_UViG_3300021426_000038|3300021426|Ga0224482_10001385|fragment_1_12	0.423423	0.794872	0.809325		unassigned		unassigned	neither
IMGVR_UViG_3300041967_001275|3300041967|Ga0401704_09582400_40	IMGVR_UViG_3300041967_001275|3300041967|Ga0401704_09582400	soil			13	6.58558	-2.43165	Identified by CheckAMG de-novo only	FALSE	Structure: unknown function	FALSE										metabolic	Lipid & fatty acid metabolism		unassigned	none	160.189	0.291	2264	IMGVR_UViG_3300031578_000059|3300031578|Ga0307376_10000467|fragment_4_27	0.0612245	0.308012	0.617391		unassigned		unassigned	neither
IMGVR_UViG_3300041967_001300|3300041967|Ga0401704_09715969_28	IMGVR_UViG_3300041967_001300|3300041967|Ga0401704_09715969	soil			19	14.4952	-0.675854	Identified by structure	FALSE	Structure: known function	TRUE	afdb50	AF-A0A6F7W275-F1-model_v4	WhiB family transcriptional regulator	2	307	5.154e-06	0.989	Regulatory	Regulatory	regulatory	Transcriptional regulation	Transcriptional regulation	L1	embedding	34.5304	0.61	3584	IMGVR_UViG_3300023229_000166|3300023229|Ga0222661_1000465|fragment_1_9	0.77095	0.944444	0.942038		unassigned	Transcriptional regulation	L1	embedding_only
IMGVR_UViG_3300041967_001348|3300041967|Ga0401704_10139963_7	IMGVR_UViG_3300041967_001348|3300041967|Ga0401704_10139963	soil			15	5.0877	9.58883	Identified by CheckAMG de-novo only	FALSE	Structure: unknown function	FALSE										physiological	Defense & anti-defense systems	Thoeris anti-defense 2-like domain	specific	embedding	81.3781		2031	fragment_17490_7	0.982659	0.994687	0.985075		unassigned	Thoeris anti-defense 2-like domain	specific	embedding_only
IMGVR_UViG_3300041967_001370|3300041967|Ga0401704_10310989_56	IMGVR_UViG_3300041967_001370|3300041967|Ga0401704_10310989	soil			6	14.5908	5.01857	Identified by structure	FALSE	Structure: known function	TRUE	afdb50	AF-C2PSU8-F1-model_v4	Methyltransferase	2	832	3.25e-20	0.977	Metabolic	Metabolic	metabolic	Other		unassigned	none	164.911	0.43	3803	IMGVR_UViG_3300029955_000060|3300029955|Ga0311342_10001314|fragment_4_13	0.156902	0.434501	0.617391		unassigned		unassigned	neither
IMGVR_UViG_3300041967_001371|3300041967|Ga0401704_10327713_3	IMGVR_UViG_3300041967_001371|3300041967|Ga0401704_10327713	soil			7	5.04501	3.24214	Identified by CheckAMG de-novo only	FALSE	No structural match	FALSE										regulatory	Transcriptional regulation		unassigned	none	92.1739	0.674	6054	KT989884.1|fragment_6_3	0.0454545	0.239493	0.653846		unassigned		unassigned	neither
IMGVR_UViG_3300041967_001417|3300041967|Ga0401704_10631061_22	IMGVR_UViG_3300041967_001417|3300041967|Ga0401704_10631061	soil		d__Bacteria;p__Actinomycetota;c__Acidimicrobiia;o__Acidimicrobiales;f__JACDCH01;g__DASQUK01	0	7.04496	-1.32418	Identified by structure	FALSE	Structure: known function	TRUE	afdb50	AF-A0A7V9PFW2-F1-model_v4	Helix-turn-helix transcriptional regulator	2	781	1.951e-14	0.972	Regulatory	Regulatory	regulatory	Transcriptional regulation		unassigned	none	104.618	0.356	6681	circular_virus_604259|fragment_1_11	0.406061	0.705061	0.783677		unassigned		unassigned	neither
IMGVR_UViG_3300041967_001432|3300041967|Ga0401704_10747466_4	IMGVR_UViG_3300041967_001432|3300041967|Ga0401704_10747466	soil			43	9.28014	3.22505	Identified by structure	FALSE	Structure: known function	TRUE	afdb50	AF-A0A3E1KAY4-F1-model_v4	Addiction module toxin RelE	2	625	3.743e-15	0.796	Physiological	Physiological	physiological	Toxin-antitoxin systems	Toxin-antitoxin systems	L1	cluster	33.7467	0.684	2009	circular_plasmid_262900|fragment_1_2	0.072	0.550459	0.752588	Toxin-antitoxin systems	L1		unassigned	cluster_only
IMGVR_UViG_3300041967_001477|3300041967|Ga0401704_11142051_5	IMGVR_UViG_3300041967_001477|3300041967|Ga0401704_11142051	soil			12	9.9573	-0.363038	Identified by structure	FALSE	Structure: known function	TRUE	afdb50	AF-A0A1G8TT80-F1-model_v4	Transcriptional regulator, PadR family	2	365	2.892e-07	0.926	Regulatory	Regulatory	regulatory	Transcriptional regulation		unassigned	none	107.38	0.422	5455	circular_virus_786593|fragment_3_11	0.0506555	0.356021	0.737079		unassigned		unassigned	neither
IMGVR_UViG_3300041967_001506|3300041967|Ga0401704_11308233_24	IMGVR_UViG_3300041967_001506|3300041967|Ga0401704_11308233	soil			12	9.55521	-0.237169	Identified by structure	FALSE	Structure: known function	TRUE	afdb50	AF-A0A4Y9S3V2-F1-model_v4	AlpA family transcriptional regulator	2	283	5.124e-06	0.859	Regulatory	Regulatory	regulatory	Transcriptional regulation		unassigned	none	144.074	0.559	5455	fragment_17980_24	0.220703	0.550459	0.653846		unassigned		unassigned	neither
IMGVR_UViG_3300041967_001531|3300041967|Ga0401704_11488652_71	IMGVR_UViG_3300041967_001531|3300041967|Ga0401704_11488652	soil		d__Bacteria;p__Actinomycetota;c__Actinomycetes;o__Actinomycetales;f__Micrococcaceae	19	14.4267	-1.06675	Identified by CheckAMG de-novo only	FALSE	Structure: unknown function	FALSE										regulatory	Transcriptional regulation	transcriptional regulator WhiB-like	specific	embedding	127.69	0.329	3584	1150591.SAMN02470128.AJFI01000063~1-45857~standalone_virus_47	0.894118	0.964052	0.95302		unassigned	transcriptional regulator WhiB-like	specific	embedding_only
IMGVR_UViG_3300041967_001603|3300041967|Ga0401704_12033536_2	IMGVR_UViG_3300041967_001603|3300041967|Ga0401704_12033536	soil		d__Bacteria;p__Actinomycetota;c__CALGFH01;o__CALGFH01;f__CALGFH01;g__DASUZB01	16	6.43854	4.02919	Identified by structure	FALSE	Structure: known function	TRUE	afdb50	AF-A0A662SWW1-F1-model_v4	Type II toxin-antitoxin system HicA family toxin	2	329	7.436e-07	1	Physiological	Physiological	physiological	Stress response & homeostasis	HicA toxin of bacterial toxin-antitoxin,	specific	cluster	67.4052	0.636	1943	BCSC01000250.1|fragment_1_3	0.0310811	0.170213	0.653846	HicA toxin of bacterial toxin-antitoxin,	specific		unassigned	cluster_only
IMGVR_UViG_3300041967_001630|3300041967|Ga0401704_12256630_13	IMGVR_UViG_3300041967_001630|3300041967|Ga0401704_12256630	soil			17	7.09341	0.188602	Identified by CheckAMG de-novo only	FALSE	Structure: unknown function	FALSE										regulatory	Transcriptional regulation		unassigned	none	62.9865	0.628	1623	IMGVR_UViG_3300010392_000290|3300010392|Ga0118731_102883981|fragment_1_13	0.191663	0.550459	0.809325		unassigned		unassigned	neither
IMGVR_UViG_3300041967_001630|3300041967|Ga0401704_12256630_4	IMGVR_UViG_3300041967_001630|3300041967|Ga0401704_12256630	soil			22	10.8584	1.24156	Identified by structure	FALSE	Structure: known function	TRUE	afdb50	AF-A0A433CPD4-F1-model_v4	Chromosomal replication initiator protein DnaA	2	381	1.23e-06	0.503	Other		regulatory	Transcriptional regulation	Bacterial dnaA protein helix-turn-helix	specific	embedding	48.9483	0.483	3302	fragment_20903_4	0.96875	0.994687	0.994056		unassigned	Bacterial dnaA protein helix-turn-helix	specific	embedding_only
IMGVR_UViG_3300041967_001645|3300041967|Ga0401704_12348614_21	IMGVR_UViG_3300041967_001645|3300041967|Ga0401704_12348614	soil			21	12.9941	3.53836	Identified by DefenseFinder	TRUE	Structure: known function	TRUE	afdb50	AF-A0A1L5F7B6-F1-model_v4	Stage 0 sporulation protein A homolog	2	409	3.946e-09	0.961	Other	Physiological	regulatory	Signal transduction & two-component systems		unassigned	none	160.302	0.457	2893	circular_virus_309694|fragment_1_55	0.0222222	0.19973	0.653846		unassigned		unassigned	neither
IMGVR_UViG_3300041967_001659|3300041967|Ga0401704_12429401_8	IMGVR_UViG_3300041967_001659|3300041967|Ga0401704_12429401	soil			6	14.3661	4.97203	Identified by structure	FALSE	Structure: known function	TRUE	afdb50	AF-A0A7J6TYK9-F1-model_v4	Dihydroorotate dehydrogenase (quinone), mitochondrial	2	652	4.893e-16	0.949	Metabolic	Metabolic	metabolic	Other	Other	L1	cluster	71.8618	0.655	3803	IMGVR_UViG_3300035662_000089|3300035662|Ga0335018_0000626|fragment_1_8	0.709236	0.94109	0.95302	Other	L1	Other	L1	both	TRUE	L1
IMGVR_UViG_3300041967_001780|3300041967|Ga0401704_13261644_16	IMGVR_UViG_3300041967_001780|3300041967|Ga0401704_13261644	soil			12	10.3713	0.561589	Identified by structure	FALSE	Structure: known function	TRUE	afdb50	AF-A0A7T9K9L4-F1-model_v4	Repressor LexA	2	308	4.419e-06	0.573	Regulatory	Regulatory	regulatory	Transcriptional regulation		unassigned	none	97.5403	0.517	5455	circular_virus_487364|fragment_1_16	0.368167	0.656818	0.809325		unassigned		unassigned	neither
IMGVR_UViG_3300041967_001803|3300041967|Ga0401704_13532300_8	IMGVR_UViG_3300041967_001803|3300041967|Ga0401704_13532300	soil			41	1.20291	7.65796	Identified by structure	FALSE	Structure: known function	TRUE	bfvd	A0A6J5LQF4	cog1468 crispr-associated protein cas4 (recb family exonuclease)	2	523	1.374e-11	0.984	Physiological	Physiological	physiological	Defense & anti-defense systems	CRISPR/Cas system associated	specific	embedding	65.7436	0.295	646	circular_virus_446834|fragment_4_8	0.994975	0.997344	0.998426		unassigned	CRISPR/Cas system associated	specific	embedding_only
IMGVR_UViG_3300041967_001845|3300041967|Ga0401704_13886650_94	IMGVR_UViG_3300041967_001845|3300041967|Ga0401704_13886650	soil		d__Bacteria;p__Actinomycetota;c__Actinomycetes;o__Streptomycetales;f__Streptomycetaceae;g__Streptomyces	19	14.3402	0.0951817	Identified by structure	FALSE	Structure: known function	TRUE	afdb50	AF-A0A8B0EMA8-F1-model_v4	WhiB family transcriptional regulator	2	435	1.096e-09	0.918	Regulatory	Regulatory	regulatory	Transcriptional regulation		unassigned	none	29.2582	0.667	3584	circular_virus_671552|fragment_1_13	0.358566	0.736648	0.837419		unassigned		unassigned	neither
IMGVR_UViG_3300041967_001863|3300041967|Ga0401704_14051798_19	IMGVR_UViG_3300041967_001863|3300041967|Ga0401704_14051798	soil			1	8.65019	-2.24425	Identified by DefenseFinder	TRUE	Structure: unknown function	TRUE									Physiological	metabolic	Amino acid metabolism	aroK, aroL; shikimate kinase [EC:2.7.1.71]	specific	cluster	48.4189	0.605	5417	IMGVR_UViG_3300021375_000086|3300021375|Ga0213869_10000396|fragment_1_19	0.626271	0.885246	0.864407	aroK, aroL; shikimate kinase [EC:2.7.1.71]	specific	Amino acid metabolism	L1	both
IMGVR_UViG_3300041967_001972|3300041967|Ga0401704_15044036_15	IMGVR_UViG_3300041967_001972|3300041967|Ga0401704_15044036	soil		d__Bacteria;p__Actinomycetota;c__Actinomycetes;o__JAKEEW01;f__JAKEEW01	13	10.7553	3.83906	Identified by structure	FALSE	Structure: known function	TRUE	afdb50	AF-A0A285EFQ1-F1-model_v4	Pilus assembly protein CpaF	2	773	8.106e-19	0.986	Other		physiological	Defense & anti-defense systems		unassigned	none	142.733	0.758	2264	fragment_13107_9	0.0338346	0.281525	0.653846		unassigned		unassigned	neither
IMGVR_UViG_3300041967_002005|3300041967|Ga0401704_15301847_36	IMGVR_UViG_3300041967_002005|3300041967|Ga0401704_15301847	soil			14	5.90851	0.425382	Identified by CheckAMG de-novo only	FALSE	Structure: unknown function	FALSE										regulatory	Transcriptional regulation		unassigned	none	129.206		1169	circular_virus_993287|fragment_4_16	0.10397	0.374147	0.737079		unassigned		unassigned	neither
IMGVR_UViG_3300041967_002066|3300041967|Ga0401704_15806701_32	IMGVR_UViG_3300041967_002066|3300041967|Ga0401704_15806701	soil			19	14.0616	0.0982114	Identified by structure	FALSE	Structure: known function	TRUE	afdb50	AF-A0A8B0EMA8-F1-model_v4	WhiB family transcriptional regulator	2	324	6.007e-06	0.988	Regulatory	Regulatory	regulatory	Transcriptional regulation	Transcription factor WhiB	specific	embedding	26.6989	0.624	3584	DTR_891289|fragment_1_7	0.83542	0.943396	0.983668		unassigned	Transcription factor WhiB	specific	embedding_only
IMGVR_UViG_3300041967_002082|3300041967|Ga0401704_15886787_26	IMGVR_UViG_3300041967_002082|3300041967|Ga0401704_15886787	soil			12	9.22604	-1.50011	Identified by DefenseFinder	TRUE	Structure: unknown function	TRUE									Physiological	metabolic	Carbohydrate metabolism		unassigned	none	87.8576	0.507	5455	UGV-GENOME-0293942|fragment_2_26	0.277219	0.664894	0.880553		unassigned		unassigned	neither
IMGVR_UViG_3300041967_002109|3300041967|Ga0401704_16188185_108	IMGVR_UViG_3300041967_002109|3300041967|Ga0401704_16188185	soil			29	3.60677	-3.00478	Identified by structure	FALSE	Structure: known function	TRUE	afdb50	AF-A0A7Y4ZPT2-F1-model_v4	YgiT-type zinc finger protein	2	558	2.326e-11	0.988	Other		regulatory	Transcriptional regulation	transcriptional repressor	specific	embedding	76.6169	0.464	3233	circular_virus_808220|fragment_4_32	0.786047	0.94109	0.912939	Transcriptional regulation	L1	transcriptional repressor	specific	both	TRUE	L1
IMGVR_UViG_3300041967_002124|3300041967|Ga0401704_16360203_9	IMGVR_UViG_3300041967_002124|3300041967|Ga0401704_16360203	soil		d__Bacteria;p__Bacteroidota;c__Bacteroidia;o__Chitinophagales;f__Chitinophagaceae	29	2.86317	-2.78128	Identified by structure	FALSE	Structure: known function	TRUE	afdb50	AF-A0A379MQJ3-F1-model_v4	Peptidase S24-like	2	666	1.221e-14	0.937	Metabolic	Metabolic	regulatory	Transcriptional regulation	transcriptional repressor	specific	embedding	39.7462	0.327	3233	Station173_SUR_ALL_assembly_NODE_590_length_40137_cov_29.411207|fragment_2_9	0.994975	0.997344	0.994056		unassigned	transcriptional repressor	specific	embedding_only
IMGVR_UViG_3300041967_002138|3300041967|Ga0401704_16473351_2	IMGVR_UViG_3300041967_002138|3300041967|Ga0401704_16473351	soil		d__Bacteria;p__Verrucomicrobiota;c__Verrucomicrobiia;o__Chthoniobacterales;f__Chthoniobacteraceae;g__VFJQ01	3	8.83983	7.1308	Identified by CheckAMG de-novo only	FALSE	Structure: unknown function	FALSE										metabolic	Lipid & fatty acid metabolism		unassigned	none	201.151		1510	circular_virus_424279|fragment_2_2	0.070197	0.270393	0.653846		unassigned		unassigned	neither
IMGVR_UViG_3300041967_002151|3300041967|Ga0401704_16541686_13	IMGVR_UViG_3300041967_002151|3300041967|Ga0401704_16541686	soil			10	7.42367	1.61672	Identified by CheckAMG de-novo only	FALSE	No structural match	FALSE										regulatory	Transcriptional regulation	parB, spo0J; ParB family transcriptional regulator, chromosome partitioning protein	specific	embedding	91.4283	0.867	3679	IMGVR_UViG_3300010403_000023|3300010403|Ga0134123_10000033|fragment_3_13	0.982659	0.997344	0.994737		unassigned	parB, spo0J; ParB family transcriptional regulator, chromosome partitioning protein	specific	embedding_only
IMGVR_UViG_3300041967_002156|3300041967|Ga0401704_16576035_14	IMGVR_UViG_3300041967_002156|3300041967|Ga0401704_16576035	soil			28	4.68908	-0.0662985	Identified by DefenseFinder	TRUE	Structure: unknown function	TRUE									Physiological	regulatory	Transcriptional regulation	Transcriptional regulation	L1	embedding	61.3851	0.619	2291	circular_virus_589400|fragment_2_10	0.626271	0.87395	0.827448		unassigned	Transcriptional regulation	L1	embedding_only
IMGVR_UViG_3300041967_002170|3300041967|Ga0401704_16771892_3	IMGVR_UViG_3300041967_002170|3300041967|Ga0401704_16771892	soil		d__Bacteria;p__Actinomycetota;c__CALGFH01;o__CALGFH01;f__CALGFH01;g__	18	7.47797	-1.49919	Identified by structure	FALSE	Structure: known function	TRUE	afdb50	AF-A0A3M2M4M0-F1-model_v4	XRE family transcriptional regulator	2	532	1.843e-09	0.839	Regulatory	Regulatory	regulatory	Transcriptional regulation	regulatory	category	embedding	83.2222	0.399	6676	UGV-GENOME-0235847|fragment_1_3	0.626271	0.816078	0.912939		unassigned	regulatory	category	embedding_only
IMGVR_UViG_3300041967_002240|3300041967|Ga0401704_17319889_35	IMGVR_UViG_3300041967_002240|3300041967|Ga0401704_17319889	soil			6	12.6845	5.7483	Identified by structure	FALSE	Structure: known function	TRUE	afdb50	AF-A0A0A2WNG6-F1-model_v4	Type I secretion target GGXGXDXXX repeat-containing domain protein	2	913	7.547e-17	0.816	Other		metabolic	Carbohydrate metabolism		unassigned	none	91.3861	0.358	3803	circular_virus_441256|fragment_3_10	0.40534	0.550459	0.827448		unassigned		unassigned	neither
IMGVR_UViG_3300041967_002275|3300041967|Ga0401704_17494085_33	IMGVR_UViG_3300041967_002275|3300041967|Ga0401704_17494085	soil		d__Bacteria;p__Actinomycetota;c__Actinomycetes;o__Mycobacteriales;f__Mycobacteriaceae	0	5.57417	-1.71127	Identified by DefenseFinder	TRUE	Structure: known function	TRUE	afdb50	AF-A0A7W7SQX9-F1-model_v4	Transcriptional regulator with XRE-family HTH domain	2	405	4.26e-07	0.891	Regulatory	Physiological	regulatory	Transcriptional regulation		unassigned	none	113.211	0.359	6681	IMGVR_UViG_3300031953_000056|3300031953|Ga0314855_100059|fragment_2_20	0.346939	0.604869	0.809325		unassigned		unassigned	neither
IMGVR_UViG_3300041967_002287|3300041967|Ga0401704_17565818_60	IMGVR_UViG_3300041967_002287|3300041967|Ga0401704_17565818	soil			33	13.3047	1.98635	Identified by CheckAMG de-novo only	FALSE	Structure: unknown function	FALSE	afdb50	AF-A0A3N5HD70-F1-model_v4	Cold shock domain-containing protein	1	363	6.029e-07	0.655			regulatory	Transcriptional regulation		unassigned	none	158.213	0.516	3094	IMGVR_UViG_3300021400_000802|3300021400|Ga0224422_11172147|fragment_1_33	0.191663	0.506936	0.737079		unassigned		unassigned	neither
IMGVR_UViG_3300041967_002468|3300041967|Ga0401704_18736162_40	IMGVR_UViG_3300041967_002468|3300041967|Ga0401704_18736162	soil			1	7.24512	-2.5376	Identified by DefenseFinder	TRUE	Structure: unknown function	TRUE	afdb50	AF-A0A327KR96-F1-model_v4	HTH cro/C1-type domain-containing protein	1	340	5.106e-07	0.861		Physiological	metabolic	Carbohydrate metabolism	argA; amino-acid N-acetyltransferase [EC:2.3.1.1]	specific	cluster	89.1178	0.578	5417	circular_virus_405641|fragment_1_21	0.396465	0.705061	0.827448	argA; amino-acid N-acetyltransferase [EC:2.3.1.1]	specific		unassigned	cluster_only
IMGVR_UViG_3300041967_002647|3300041967|Ga0401704_20207356_35	IMGVR_UViG_3300041967_002647|3300041967|Ga0401704_20207356	soil		d__Bacteria;p__Actinomycetota;c__Actinomycetes;o__Actinomycetales;f__Bifidobacteriaceae;g__Bifidobacterium	0	6.03126	-1.83334	Identified by structure	FALSE	Structure: known function	TRUE	afdb50	AF-A0A4D4J6D6-F1-model_v4	Transcriptional regulator	2	381	9.351e-07	0.915	Regulatory	Regulatory	regulatory	Transcriptional regulation	transcriptional repressor	specific	embedding	112.164	0.538	6681	JN698994.1|fragment_2_35	0.88959	0.964052	0.942038		unassigned	transcriptional repressor	specific	embedding_only
IMGVR_UViG_3300041967_002658|3300041967|Ga0401704_20389153_15	IMGVR_UViG_3300041967_002658|3300041967|Ga0401704_20389153	soil			6	14.8498	5.56425	Identified by structure	FALSE	Structure: known function	TRUE	afdb50	AF-A0A370VSI9-F1-model_v4	Class I SAM-dependent methyltransferase	2	699	8.597e-17	0.965	Metabolic	Metabolic	metabolic	Secondary metabolite metabolism		unassigned	none	97.8895	0.357	3803	fragment_25934_15	0.090812	0.434501	0.809325		unassigned		unassigned	neither
IMGVR_UViG_3300041967_002726|3300041967|Ga0401704_20865388_93	IMGVR_UViG_3300041967_002726|3300041967|Ga0401704_20865388	soil			33	13.3071	2.02754	Identified by DefenseFinder	TRUE	Structure: known function	TRUE	afdb50	AF-A0A246S2S7-F1-model_v4	DNA-binding protein	2	375	2.078e-07	1	Regulatory	Physiological	physiological	Stress response & homeostasis	physiological	category	embedding	58.9076	0.581	3094	IMGVR_UViG_3300005458_000018|3300005458|Ga0070681_10000102|fragment_2_18	0.512346	0.765347	0.912939		unassigned	physiological	category	embedding_only
IMGVR_UViG_3300041967_002727|3300041967|Ga0401704_20868245_70	IMGVR_UViG_3300041967_002727|3300041967|Ga0401704_20868245	soil			22	11.3094	1.10979	Identified by CheckAMG de-novo only	FALSE	No structural match	FALSE										regulatory	Transcriptional regulation		unassigned	none	110.002	0.594	3302	IMGVR_UViG_3300002737_000004|3300002737|JGI25162J39368_1000321|fragment_1_20	0.35514	0.712644	0.809325		unassigned		unassigned	neither
IMGVR_UViG_3300041967_002763|3300041967|Ga0401704_21159950_3	IMGVR_UViG_3300041967_002763|3300041967|Ga0401704_21159950	soil		d__Bacteria;p__Pseudomonadota;c__Alphaproteobacteria;o__Rhizobiales;f__Xanthobacteraceae	6	12.8439	5.31905	Identified by structure	FALSE	Structure: known function	TRUE	afdb50	AF-A0A023XLN7-F1-model_v4	Fibronectin, type III domain protein	2	1696	5.507e-42	0.949	Other		metabolic	Other	Other	L1	embedding	37.7232	0.532	3803	circular_virus_302652|fragment_1_9	0.709236	0.87395	0.97028		unassigned	Other	L1	embedding_only
IMGVR_UViG_3300041967_002772|3300041967|Ga0401704_21240376_3	IMGVR_UViG_3300041967_002772|3300041967|Ga0401704_21240376	soil			0	5.67795	-2.26628	Identified by DefenseFinder	TRUE	Structure: unknown function	TRUE	afdb50	AF-A0A2D9NYZ5-F1-model_v4	HTH cro/C1-type domain-containing protein	1	348	6.683e-06	0.752		Physiological	regulatory	Transcriptional regulation		unassigned	none	116.116	0.487	6681	circular_virus_953695|fragment_1_3	0.358566	0.765347	0.864407		unassigned		unassigned	neither
IMGVR_UViG_3300041967_002774|3300041967|Ga0401704_21257985_60	IMGVR_UViG_3300041967_002774|3300041967|Ga0401704_21257985	soil		d__Bacteria;p__Actinomycetota;c__Actinomycetes;o__Mycobacteriales;f__Mycobacteriaceae;g__Mycobacterium	30	9.20631	9.70717	Identified by structure	FALSE	Structure: known function	TRUE	afdb50	AF-A0A0H5CXT6-F1-model_v4	Phage protein	2	1252	1.481e-26	0.962	Other		regulatory	Transcriptional regulation		unassigned	none	99.1929	0.496	7583	MH153808.1|fragment_1_79	0.191663	0.550459	0.737079		unassigned		unassigned	neither
IMGVR_UViG_3300041967_002777|3300041967|Ga0401704_21301492_1	IMGVR_UViG_3300041967_002777|3300041967|Ga0401704_21301492	soil			41	1.26662	7.42291	Identified by structure	FALSE	Structure: known function	TRUE	bfvd	A0A6J5SIH8	pd-(d/e)xk nuclease superfamily	2	523	9.218e-12	0.907	Physiological	Physiological	physiological	Defense & anti-defense systems	CRISPR/Cas system associated	specific	embedding	60.5072	0.635	646	circular_virus_896162|fragment_3_1	0.998152	1	1		unassigned	CRISPR/Cas system associated	specific	embedding_only
IMGVR_UViG_3300041967_002788|3300041967|Ga0401704_21391251_5	IMGVR_UViG_3300041967_002788|3300041967|Ga0401704_21391251	soil			2	11.577	8.79524	Identified by CheckAMG de-novo only	FALSE	Structure: unknown function	FALSE										physiological	Defense & anti-defense systems	DarB-like antirestriction	specific	embedding	106.162	0.539	1710	circular_virus_42193|fragment_1_5	0.981164	0.994687	0.961932		unassigned	DarB-like antirestriction	specific	embedding_only
IMGVR_UViG_3300041967_002791|3300041967|Ga0401704_21439196_33	IMGVR_UViG_3300041967_002791|3300041967|Ga0401704_21439196	soil			0	5.56774	-1.82485	Identified by CheckAMG de-novo only	FALSE	Structure: unknown function	FALSE										regulatory	Transcriptional regulation	Transcriptional regulation	L1	embedding	131.427	0.442	6681	MG099936.1|fragment_3_17	0.709236	0.94109	0.88777		unassigned	Transcriptional regulation	L1	embedding_only
IMGVR_UViG_3300041967_002791|3300041967|Ga0401704_21439196_34	IMGVR_UViG_3300041967_002791|3300041967|Ga0401704_21439196	soil			0	7.0053	-1.69964	Identified by CheckAMG de-novo only	FALSE	Structure: unknown function	FALSE										regulatory	Transcriptional regulation		unassigned	none	92.9094	0.456	6681	MK977707.1|fragment_1_45	0.396465	0.765347	0.809325		unassigned		unassigned	neither
IMGVR_UViG_3300041967_002791|3300041967|Ga0401704_21439196_37	IMGVR_UViG_3300041967_002791|3300041967|Ga0401704_21439196	soil			10	7.55452	1.82312	Identified by structure	FALSE	Structure: known function	TRUE	afdb50	AF-A0A3D4X1P2-F1-model_v4	Plasmid replication/partition related protein	2	935	2.103e-19	0.927	Other		regulatory	Transcriptional regulation	parB, spo0J; ParB family transcriptional regulator, chromosome partitioning protein	specific	embedding	28.2826	0.568	3679	circular_virus_366876|fragment_2_37	0.994975	1	0.998426		unassigned	parB, spo0J; ParB family transcriptional regulator, chromosome partitioning protein	specific	embedding_only
IMGVR_UViG_3300041967_002792|3300041967|Ga0401704_21442389_16	IMGVR_UViG_3300041967_002792|3300041967|Ga0401704_21442389	soil		d__Bacteria;p__Pseudomonadota;c__Alphaproteobacteria;o__Rhizobiales;f__Xanthobacteraceae;g__JAFAXD01	32	-1.14508	6.107	Identified by structure	FALSE	Structure: known function	TRUE	afdb50	AF-A0A845AGN1-F1-model_v4	AAA family ATPase	2	1182	8.716e-28	0.985	Other		regulatory	Transcriptional regulation	repA; regulatory protein RepA	specific	embedding	47.8932	0.313	1338	circular_virus_963908|fragment_1_15	0.989754	0.996008	0.994056		unassigned	repA; regulatory protein RepA	specific	embedding_only
IMGVR_UViG_3300041967_002864|3300041967|Ga0401704_21810215_1	IMGVR_UViG_3300041967_002864|3300041967|Ga0401704_21810215	soil			35	3.34668	11.3588	Identified by CheckAMG de-novo only	FALSE	No structural match	FALSE										regulatory	Transcriptional regulation	regulatory	category	embedding	69.8974	0.578	2116	circular_virus_673951|fragment_3_1	0.631447	0.817045	0.961932		unassigned	regulatory	category	embedding_only
IMGVR_UViG_3300041967_002890|3300041967|Ga0401704_22006245_35	IMGVR_UViG_3300041967_002890|3300041967|Ga0401704_22006245	soil			0	7.32749	-2.05058	Identified by CheckAMG de-novo only	FALSE	Structure: unknown function	FALSE										regulatory	Transcriptional regulation		unassigned	none	135.801	0.404	6681	circular_virus_673968|fragment_2_19	0.191663	0.506936	0.617391		unassigned		unassigned	neither
IMGVR_UViG_3300041967_002903|3300041967|Ga0401704_22069767_34	IMGVR_UViG_3300041967_002903|3300041967|Ga0401704_22069767	soil			13	11.2388	3.347	Identified by CheckAMG de-novo only	FALSE	Structure: unknown function	FALSE										physiological	Sporulation & developmental		unassigned	none	140.482	0.603	2264	IMGVR_UViG_3300005512_000001|3300005512|Ga0074648_1000002|fragment_9_28	0.0338346	0.308012	0.653846		unassigned		unassigned	neither
IMGVR_UViG_3300041967_002992|3300041967|Ga0401704_22715325_9	IMGVR_UViG_3300041967_002992|3300041967|Ga0401704_22715325	soil		d__Bacteria;p__Actinomycetota;c__Actinomycetes;o__Mycobacteriales;f__Micromonosporaceae;g__Micromonospora	10	7.86754	1.44479	Identified by structure	FALSE	Structure: known function	TRUE	afdb50	AF-D6Z9J5-F1-model_v4	ParB domain protein nuclease	2	558	5.592e-12	0.956	Physiological	Physiological	regulatory	Transcriptional regulation		unassigned	none	135.789	0.231	3679	circular_virus_599354|fragment_1_9	0.368167	0.656818	0.851827		unassigned		unassigned	neither
IMGVR_UViG_3300041967_003038|3300041967|Ga0401704_23088282_9	IMGVR_UViG_3300041967_003038|3300041967|Ga0401704_23088282	soil			35	2.57881	11.9436	Identified by structure	FALSE	Structure: known function	TRUE	bfvd	A0A6M3T7Q9	tail completion protein	2	511	3.655e-13	0.877	Other		regulatory	Transcriptional regulation	Phage neck terminator protein	specific	embedding	72.3421	0.359	2116	circular_virus_1449739|fragment_3_9	0.998152	1	1	Transcriptional regulation	L1	Phage neck terminator protein	specific	both	TRUE	L1
IMGVR_UViG_3300041967_003120|3300041967|Ga0401704_23701335_65	IMGVR_UViG_3300041967_003120|3300041967|Ga0401704_23701335	soil			19	12.746	-0.325488	Identified by CheckAMG de-novo only	FALSE	No structural match	FALSE										regulatory	Transcriptional regulation		unassigned	none	119.416		3584	IMGVR_UViG_3300027769_000075|3300027769|Ga0209770_10000205|fragment_2_22	0.0288936	0.239493	0.512195		unassigned		unassigned	neither
IMGVR_UViG_3300041967_003205|3300041967|Ga0401704_24410037_1	IMGVR_UViG_3300041967_003205|3300041967|Ga0401704_24410037	soil		d__Bacteria;p__Pseudomonadota;c__Alphaproteobacteria;o__Rhizobiales;f__Rhizobiaceae;g__Rhizobium	13	11.8864	3.83337	Identified by structure	FALSE	Structure: known function	TRUE	afdb50	AF-A0A3B9YQU4-F1-model_v4	DNA-binding response regulator	2	332	1.847e-07	0.932	Regulatory	Regulatory	regulatory	Transcriptional regulation	Signal transduction & two-component systems	L1	cluster	183.284	0.89	2264	IMGVR_UViG_3300007220_000040|3300007220|Ga0104054_100574|fragment_1_1	0.0506555	0.270393	0.585185	Signal transduction & two-component systems	L1		unassigned	cluster_only
IMGVR_UViG_3300041967_003340|3300041967|Ga0401704_25701869_18	IMGVR_UViG_3300041967_003340|3300041967|Ga0401704_25701869	soil		d__Bacteria;p__Myxococcota;c__Polyangia;o__Polyangiales;f__Polyangiaceae	12	10.542	-0.0776847	Identified by structure	FALSE	Structure: known function	TRUE	afdb50	AF-A0A7X3UEJ9-F1-model_v4	Winged helix DNA-binding protein	2	345	2.468e-07	0.854	Regulatory	Regulatory	regulatory	Transcriptional regulation	Transcriptional regulation	L1	embedding	47.3621	0.561	5455	circular_virus_533306|fragment_2_9	0.631447	0.87395	0.887136		unassigned	Transcriptional regulation	L1	embedding_only
IMGVR_UViG_3300041967_003360|3300041967|Ga0401704_25889242_15	IMGVR_UViG_3300041967_003360|3300041967|Ga0401704_25889242	soil		d__Bacteria;p__Pseudomonadota;c__Gammaproteobacteria;o__Burkholderiales;f__Burkholderiaceae	0	5.11558	-1.34679	Identified by CheckAMG de-novo only	FALSE	Structure: unknown function	FALSE										regulatory	Transcriptional regulation		unassigned	none	105.697	0.318	6681	Reyes_2015_F112_T2_NODE_47_length_8300_cov_5.107060|fragment_1_9	0.191663	0.664894	0.721519		unassigned		unassigned	neither
IMGVR_UViG_3300041967_003373|3300041967|Ga0401704_25980550_170	IMGVR_UViG_3300041967_003373|3300041967|Ga0401704_25980550	soil			35	2.51137	12.3048	Identified by structure	FALSE	Structure: known function	TRUE	bfvd	A0A286N4E8	tail assembly chaperone	2	314	2.376e-06	0.519	Other		regulatory	Transcriptional regulation	Phage neck terminator protein	specific	embedding	61.5557	0.529	2116	IMGVR_UViG_3300010399_000033|3300010399|Ga0134127_10000109|fragment_2_155	0.892655	0.964052	0.983668		unassigned	Phage neck terminator protein	specific	embedding_only
IMGVR_UViG_3300041967_003373|3300041967|Ga0401704_25980550_95	IMGVR_UViG_3300041967_003373|3300041967|Ga0401704_25980550	soil			5	8.97672	3.09418	Identified by structure	FALSE	Structure: known function	TRUE	afdb50	AF-A0A7W8QG82-F1-model_v4	Antirestriction protein ArdC	2	930	9.592e-19	0.793	Physiological	Physiological	regulatory	Transcriptional regulation	Defense & anti-defense systems	L1	cluster	72.4096	0.474	4891	circular_virus_637867|fragment_2_29	0.423423	0.664894	0.827448	Defense & anti-defense systems	L1		unassigned	cluster_only
IMGVR_UViG_3300041967_003429|3300041967|Ga0401704_26454138_40	IMGVR_UViG_3300041967_003429|3300041967|Ga0401704_26454138	soil			6	13.3296	5.83816	Identified by structure	FALSE	Structure: known function	TRUE	afdb50	AF-A0A0G1AE63-F1-model_v4	Probable pectate lyase C	2	679	9.589e-16	0.981	Metabolic	Metabolic	metabolic	Carbohydrate metabolism		unassigned	none	140.656	0.325	3803	circular_virus_642828|fragment_1_40	0.569892	0.753731	0.809325		unassigned		unassigned	neither
IMGVR_UViG_3300041967_003429|3300041967|Ga0401704_26454138_47	IMGVR_UViG_3300041967_003429|3300041967|Ga0401704_26454138	soil			47	3.57194	6.99744	Identified by CheckAMG de-novo only	FALSE	Structure: unknown function	FALSE										regulatory	Regulatory chaperones & coregulators	tail chaperone protein	specific	embedding	121.145	0.525	316	circular_virus_872406|fragment_1_47	0.982659	0.996008	0.994056		unassigned	tail chaperone protein	specific	embedding_only
IMGVR_UViG_3300041967_003447|3300041967|Ga0401704_26691216_5	IMGVR_UViG_3300041967_003447|3300041967|Ga0401704_26691216	soil			32	-1.05515	6.12082	Identified by structure	FALSE	Structure: known function	TRUE	afdb50	AF-A0A7V9QA85-F1-model_v4	AAA family ATPase	2	1173	1.698e-27	0.842	Other		regulatory	Transcriptional regulation	repA; regulatory protein RepA	specific	embedding	87.0489	0.541	1338	circular_virus_721183|fragment_2_5	0.998152	0.997344	0.998426		unassigned	repA; regulatory protein RepA	specific	embedding_only
IMGVR_UViG_3300041967_003474|3300041967|Ga0401704_26932602_41	IMGVR_UViG_3300041967_003474|3300041967|Ga0401704_26932602	soil			21	12.9801	3.60408	Identified by structure	FALSE	Structure: known function	TRUE	afdb50	AF-A0A832GEG6-F1-model_v4	Response regulator	2	418	2.099e-09	0.965	Regulatory	Regulatory	regulatory	Signal transduction & two-component systems	Signal transduction & two-component systems	L1	cluster	96.9615	0.408	2893	IMGVR_UViG_3300006880_000028|3300006880|Ga0075429_100000144|fragment_1_23	0.277219	0.656818	0.864407	Signal transduction & two-component systems	L1		unassigned	cluster_only
IMGVR_UViG_3300041967_003496|3300041967|Ga0401704_27105034_67	IMGVR_UViG_3300041967_003496|3300041967|Ga0401704_27105034	soil			17	6.36073	-0.225285	Identified by CheckAMG de-novo only	FALSE	Structure: unknown function	FALSE										regulatory	Transcriptional regulation	Toxin-antitoxin systems	L1	cluster	88.2695	0.457	1623	LR797531.1|fragment_2_44	0.674312	0.87395	0.942038	Toxin-antitoxin systems	L1	Transcriptional regulation	L1	both	FALSE	L1
IMGVR_UViG_3300041967_003537|3300041967|Ga0401704_27433725_4	IMGVR_UViG_3300041967_003537|3300041967|Ga0401704_27433725	soil			1	9.46883	-1.87831	Identified by DefenseFinder	TRUE	Structure: unknown function	TRUE									Physiological	regulatory	Transcriptional regulation		unassigned	none	68.9132	0.481	5417	UGV-GENOME-0223424|fragment_4_4	0.512346	0.664894	0.864407		unassigned		unassigned	neither
IMGVR_UViG_3300041967_003549|3300041967|Ga0401704_27535389_52	IMGVR_UViG_3300041967_003549|3300041967|Ga0401704_27535389	soil			6	14.2425	5.70102	Identified by structure	FALSE	Structure: known function	TRUE	afdb50	AF-A0A519STK1-F1-model_v4	Class I SAM-dependent methyltransferase	2	700	2.913e-17	0.973	Metabolic	Metabolic	metabolic	Other	meT1; MMP 1-O-methyltransferase [EC:2.1.1.365]	specific	embedding	49.02	0.679	3803	circular_virus_594850|fragment_2_27	0.958005	0.994687	0.99661		unassigned	meT1; MMP 1-O-methyltransferase [EC:2.1.1.365]	specific	embedding_only
IMGVR_UViG_3300041967_003549|3300041967|Ga0401704_27535389_67	IMGVR_UViG_3300041967_003549|3300041967|Ga0401704_27535389	soil			21	13.1716	3.51192	Identified by DefenseFinder	TRUE	Structure: known function	TRUE	pdb	6zxb-assembly1.cif.gz_B	Diguanylate cyclase DgcR (I-site mutant) in native state	2	387	3.413e-09	0.859	Other	Physiological	regulatory	Signal transduction & two-component systems	regulatory	category	embedding	103.267	0.346	2893	circular_virus_643988|fragment_3_8	0.468	0.816078	0.912939		unassigned	regulatory	category	embedding_only
IMGVR_UViG_3300041967_003564|3300041967|Ga0401704_27720576_14	IMGVR_UViG_3300041967_003564|3300041967|Ga0401704_27720576	soil			32	-1.21604	6.14458	Identified by structure	FALSE	Structure: known function	TRUE	afdb50	AF-A0A443H5C4-F1-model_v4	AAA family ATPase	2	1376	2.489e-33	0.97	Other		regulatory	Transcriptional regulation	repA; regulatory protein RepA	specific	embedding	33.3832	0.429	1338	IMGVR_UViG_3300028802_000018|3300028802|Ga0307503_10000083|fragment_3_14	0.958005	0.994687	0.994056		unassigned	repA; regulatory protein RepA	specific	embedding_only
IMGVR_UViG_3300041967_003719|3300041967|Ga0401704_28900545_44	IMGVR_UViG_3300041967_003719|3300041967|Ga0401704_28900545	soil			41	1.23209	7.59993	Identified by structure	FALSE	Structure: known function	TRUE	afdb50	AF-A0A662PQ76-F1-model_v4	CRISPR-associated exonuclease Cas4	2	549	1.069e-11	0.845	Physiological	Physiological	physiological	Defense & anti-defense systems	CRISPR/Cas system associated	specific	embedding	53.3506		646	circular_virus_985569|fragment_1_46	0.998152	1	1		unassigned	CRISPR/Cas system associated	specific	embedding_only
IMGVR_UViG_3300041967_003745|3300041967|Ga0401704_29046625_65	IMGVR_UViG_3300041967_003745|3300041967|Ga0401704_29046625	soil		d__Bacteria;p__Actinomycetota;c__Actinomycetes;o__Mycobacteriales;f__Mycobacteriaceae	0	5.82439	-0.96002	Identified by CheckAMG de-novo only	FALSE	Structure: unknown function	FALSE										regulatory	Transcriptional regulation		unassigned	none	120.621	0.448	6681	MN586029.1|fragment_5_50	0.220703	0.705061	0.737079		unassigned		unassigned	neither
IMGVR_UViG_3300041967_003749|3300041967|Ga0401704_29121189_38	IMGVR_UViG_3300041967_003749|3300041967|Ga0401704_29121189	soil		d__Bacteria;p__Actinomycetota;c__Actinomycetes;o__Mycobacteriales;f__Micromonosporaceae;g__Actinoplanes	38	5.06445	2.12868	Identified by structure	FALSE	Structure: known function	TRUE	afdb50	AF-A0A372G0M1-F1-model_v4	XRE family transcriptional regulator	2	1216	1.129e-19	0.995	Regulatory	Regulatory	regulatory	Transcriptional regulation	transcriptional regulator	specific	embedding	53.9248	0.586	323	KU958700.1|fragment_3_16	0.981164	0.996008	0.994056		unassigned	transcriptional regulator	specific	embedding_only
IMGVR_UViG_3300041967_003749|3300041967|Ga0401704_29121189_45	IMGVR_UViG_3300041967_003749|3300041967|Ga0401704_29121189	soil		d__Bacteria;p__Actinomycetota;c__Actinomycetes;o__Mycobacteriales;f__Micromonosporaceae;g__Actinoplanes	0	6.63142	-1.93354	Identified by structure	FALSE	Structure: known function	TRUE	afdb50	AF-A0A7W5AP41-F1-model_v4	Transcriptional regulator with XRE-family HTH domain	2	621	1.143e-12	0.833	Regulatory	Regulatory	regulatory	Transcriptional regulation		unassigned	none	76.4846	0.465	6681	UGV-GENOME-0276658_1|fragment_2_45	0.512346	0.759542	0.887136		unassigned		unassigned	neither
IMGVR_UViG_3300041967_003749|3300041967|Ga0401704_29121189_76	IMGVR_UViG_3300041967_003749|3300041967|Ga0401704_29121189	soil		d__Bacteria;p__Actinomycetota;c__Actinomycetes;o__Mycobacteriales;f__Micromonosporaceae;g__Actinoplanes	0	5.99064	-0.994178	Identified by CheckAMG de-novo only	FALSE	Structure: unknown function	FALSE										regulatory	Transcriptional regulation		unassigned	none	122.482		6681	MH779504.1|fragment_4_1	0.396465	0.637523	0.887136		unassigned		unassigned	neither
IMGVR_UViG_3300041967_003844|3300041967|Ga0401704_29795728_34	IMGVR_UViG_3300041967_003844|3300041967|Ga0401704_29795728	soil			20	11.6892	-1.49666	Identified by structure	FALSE	Structure: known function	TRUE	bfvd	A0A482MMZ3	endonuclease	2	479	1.245e-08	0.776	Physiological	Physiological	regulatory	Transcriptional regulation	regulatory	category	embedding	32.7225	0.34	3788	circular_virus_1179461|fragment_1_34	0.358566	0.765347	0.912939		unassigned	regulatory	category	embedding_only
IMGVR_UViG_3300041967_003850|3300041967|Ga0401704_29842560_12	IMGVR_UViG_3300041967_003850|3300041967|Ga0401704_29842560	soil		d__Bacteria;p__Actinomycetota;c__Acidimicrobiia;o__Acidimicrobiales;f__RAAP-2	21	13.309	4.53704	Identified by structure	FALSE	Structure: known function	TRUE	afdb50	AF-A0A7H2BEK7-F1-model_v4	SDR family oxidoreductase	2	646	1.259e-14	1	Metabolic	Metabolic	metabolic	Amino acid metabolism		unassigned	none	67.7629	0.501	2893	CACUWY010000002.1|fragment_9_12	0.0338346	0.306026	0.721519		unassigned		unassigned	neither
IMGVR_UViG_3300041967_003896|3300041967|Ga0401704_30169878_14	IMGVR_UViG_3300041967_003896|3300041967|Ga0401704_30169878	soil			31	3.02793	9.50823	Identified by structure	FALSE	Structure: known function	TRUE	bfvd	A0A6S4PA68	phage single-stranded dna-binding protein	2	477	2.072e-09	0.958	Regulatory	Regulatory	regulatory	Transcriptional regulation	Gp2.5-like ssDNA binding protein and ssDNA annealing protein	specific	embedding	75.8257	0.541	593	MT108723.1|fragment_2_29	0.958005	0.972452	0.985075		unassigned	Gp2.5-like ssDNA binding protein and ssDNA annealing protein	specific	embedding_only
IMGVR_UViG_3300041967_003947|3300041967|Ga0401704_30511957_8	IMGVR_UViG_3300041967_003947|3300041967|Ga0401704_30511957	soil			10	7.40137	1.43495	Identified by structure	FALSE	Structure: known function	TRUE	afdb50	AF-D6Z9J5-F1-model_v4	ParB domain protein nuclease	2	544	1.566e-11	0.981	Physiological	Physiological	regulatory	Transcriptional regulation	parB, spo0J; ParB family transcriptional regulator, chromosome partitioning protein	specific	embedding	110.638	0.411	3679	IMGVR_UViG_3300022861_000003|3300022861|Ga0224528_1000334|fragment_3_8	0.929677	0.972452	0.985075		unassigned	parB, spo0J; ParB family transcriptional regulator, chromosome partitioning protein	specific	embedding_only
IMGVR_UViG_3300041967_003973|3300041967|Ga0401704_30619618_24	IMGVR_UViG_3300041967_003973|3300041967|Ga0401704_30619618	soil			22	8.69326	1.28292	Identified by CheckAMG de-novo only	FALSE	Structure: unknown function	FALSE										regulatory	Transcriptional regulation		unassigned	none	135.722	0.591	3302	fragment_22961_24	0.368167	0.664894	0.752588		unassigned		unassigned	neither
IMGVR_UViG_3300041967_003993|3300041967|Ga0401704_30714629_20	IMGVR_UViG_3300041967_003993|3300041967|Ga0401704_30714629	soil			17	6.79606	-0.590672	Identified by CheckAMG de-novo only	FALSE	Structure: unknown function	FALSE										physiological	Toxin-antitoxin systems	Toxin-antitoxin systems	L1	cluster	85.1044	0.528	1623	circular_virus_1256813|fragment_3_33	0.512346	0.817045	0.887136	Toxin-antitoxin systems	L1		unassigned	cluster_only
IMGVR_UViG_3300041967_004042|3300041967|Ga0401704_31075885_19	IMGVR_UViG_3300041967_004042|3300041967|Ga0401704_31075885	soil			1	8.86087	-2.20855	Identified by DefenseFinder	TRUE	Structure: known function	TRUE	afdb50	AF-A0A1G0FQ93-F1-model_v4	Transcriptional regulator	2	370	2.142e-06	0.989	Regulatory	Physiological	regulatory	Transcriptional regulation	Amino acid metabolism	L1	cluster	91.0832	0.48	5417	IMGVR_UViG_3300025128_000041|3300025128|Ga0208919_1000111|fragment_5_19	0.156902	0.422285	0.827448	Amino acid metabolism	L1		unassigned	cluster_only
IMGVR_UViG_3300041967_004127|3300041967|Ga0401704_31756550_11	IMGVR_UViG_3300041967_004127|3300041967|Ga0401704_31756550	soil		d__Bacteria;p__Actinomycetota;c__CALGFH01;o__CALGFH01;f__CALGFH01;g__	32	-1.04323	5.85391	Identified by DefenseFinder	TRUE	Structure: known function	TRUE	afdb50	AF-X7ZC68-F1-model_v4	AAA domain protein	2	1544	1.132e-37	0.964	Other	Physiological	regulatory	Transcriptional regulation	repA; regulatory protein RepA	specific	embedding	82.948	0.605	1338	UGV-GENOME-0042415|fragment_1_11	0.998152	1	1	Transcriptional regulation	L1	repA; regulatory protein RepA	specific	both	TRUE	L1
IMGVR_UViG_3300041967_004127|3300041967|Ga0401704_31756550_13	IMGVR_UViG_3300041967_004127|3300041967|Ga0401704_31756550	soil		d__Bacteria;p__Actinomycetota;c__CALGFH01;o__CALGFH01;f__CALGFH01;g__	1	8.65153	-3.05685	Identified by structure	FALSE	Structure: known function	TRUE	afdb50	AF-A0A7X1I237-F1-model_v4	Helix-turn-helix transcriptional regulator	2	369	2.017e-06	0.976	Regulatory	Regulatory	regulatory	Transcriptional regulation		unassigned	none	140.765	0.473	5417	fragment_20244_16	0.406061	0.656818	0.827448		unassigned		unassigned	neither
IMGVR_UViG_3300041967_004141|3300041967|Ga0401704_31873657_2	IMGVR_UViG_3300041967_004141|3300041967|Ga0401704_31873657	soil		d__Bacteria;p__Actinomycetota;c__CALGFH01;o__CALGFH01;f__CALGFH01	18	7.58947	-1.43848	Identified by structure	FALSE	Structure: known function	TRUE	afdb50	AF-A0A7W9U9Y7-F1-model_v4	Transcriptional regulator with XRE-family HTH domain	2	344	5.134e-06	0.971	Regulatory	Regulatory	regulatory	Transcriptional regulation		unassigned	none	125.237	0.361	6676	IMGVR_UViG_3300025711_000023|3300025711|Ga0207696_1000514|fragment_1_2	0.420765	0.712644	0.752588		unassigned		unassigned	neither
IMGVR_UViG_3300041967_004218|3300041967|Ga0401704_32384351_6	IMGVR_UViG_3300041967_004218|3300041967|Ga0401704_32384351	soil			21	11.5864	4.62286	Identified by structure	FALSE	Structure: known function	TRUE	afdb50	AF-A0A2V7PXE0-F1-model_v4	Pyruvate dehydrogenase (Acetyl-transferring) E1 component subunit alpha	2	564	1.674e-12	0.851	Metabolic	Metabolic	metabolic	Carbohydrate metabolism	Other	L1	cluster	43.372	0.658	2893	circular_virus_934831|fragment_3_6	0.512346	0.759542	0.942038	Other	L1	metabolic	category	both
IMGVR_UViG_3300041967_004322|3300041967|Ga0401704_33136314_19	IMGVR_UViG_3300041967_004322|3300041967|Ga0401704_33136314	soil			16	7.04519	4.71368	Identified by structure	FALSE	Structure: known function	TRUE	afdb50	AF-A0A536XU12-F1-model_v4	Type II toxin-antitoxin system RelE/ParE family toxin	2	416	1.57e-09	1	Physiological	Physiological	physiological	Toxin-antitoxin systems	Toxin-antitoxin systems	L1	cluster	67.5563	0.513	1943	IMGVR_UViG_3300023194_000002|3300023194|Ga0256612_1648481|fragment_6_32	0.626271	0.817045	0.887136	Toxin-antitoxin systems	L1		unassigned	cluster_only
IMGVR_UViG_3300041967_004336|3300041967|Ga0401704_33320315_42	IMGVR_UViG_3300041967_004336|3300041967|Ga0401704_33320315	soil			33	11.4748	2.46204	Identified by structure	FALSE	Structure: known function	TRUE	afdb50	AF-A0A256W6A3-F1-model_v4	Antitermination protein NusG	2	453	4.519e-09	0.658	Other		regulatory	Other	rfaH; transcriptional antiterminator RfaH	specific	embedding	34.3374	0.333	3094	IMGVR_UViG_3300031239_000006|3300031239|Ga0265328_10000111|fragment_4_3	0.864903	0.964052	0.97028		unassigned	rfaH; transcriptional antiterminator RfaH	specific	embedding_only
IMGVR_UViG_3300041967_004336|3300041967|Ga0401704_33320315_44	IMGVR_UViG_3300041967_004336|3300041967|Ga0401704_33320315	soil			22	11.1141	0.534085	Identified by CheckAMG de-novo only	FALSE	Structure: unknown function	FALSE										regulatory	Transcriptional regulation		unassigned	none	73.0058	0.511	3302	JX434031.1|fragment_3_1	0.156902	0.637523	0.752588		unassigned		unassigned	neither
IMGVR_UViG_3300041967_004341|3300041967|Ga0401704_33361317_13	IMGVR_UViG_3300041967_004341|3300041967|Ga0401704_33361317	soil			5	8.59163	4.44729	Identified by structure	FALSE	Structure: known function	TRUE	afdb50	AF-A0A563W2G2-F1-model_v4	Prophage antirepressor	2	633	5.551e-14	0.996	Regulatory	Regulatory	regulatory	Transcriptional regulation		unassigned	none	46.0813	0.455	4891	circular_virus_1441725|fragment_1_10	0.406061	0.705061	0.827448		unassigned		unassigned	neither
IMGVR_UViG_3300041967_004380|3300041967|Ga0401704_33737831_27	IMGVR_UViG_3300041967_004380|3300041967|Ga0401704_33737831	soil		d__Bacteria;p__Actinomycetota;c__Actinomycetes;o__Mycobacteriales;f__Mycobacteriaceae	0	5.80987	-1.28152	Identified by DefenseFinder	TRUE	Structure: unknown function	TRUE									Physiological	regulatory	Transcriptional regulation		unassigned	none	163.688	0.402	6681	HQ632855.1|fragment_1_55	0.220703	0.543353	0.729927		unassigned		unassigned	neither
IMGVR_UViG_3300041967_004420|3300041967|Ga0401704_34155135_25	IMGVR_UViG_3300041967_004420|3300041967|Ga0401704_34155135	soil			32	-1.1309	6.76535	Identified by structure	FALSE	Structure: known function	TRUE	afdb50	AF-A0A5C8SKM8-F1-model_v4	AAA family ATPase	2	1287	2.095e-29	0.746	Other		regulatory	Transcriptional regulation	repA; regulatory protein RepA	specific	embedding	70.849	0.741	1338	fragment_20723_25	0.982659	0.997344	0.994056		unassigned	repA; regulatory protein RepA	specific	embedding_only
IMGVR_UViG_3300041967_004480|3300041967|Ga0401704_34686854_46	IMGVR_UViG_3300041967_004480|3300041967|Ga0401704_34686854	soil			1	8.97281	-2.83879	Identified by DefenseFinder	TRUE	Structure: unknown function	TRUE									Physiological	regulatory	Transcriptional regulation	Helix-turn-helix	specific	embedding	108.987	0.65	5417	circular_virus_71192|fragment_2_5	0.864903	0.906977	0.942038	Amino acid metabolism	L1	Helix-turn-helix	specific	both	FALSE	L1
IMGVR_UViG_3300041967_004604|3300041967|Ga0401704_35794703_55	IMGVR_UViG_3300041967_004604|3300041967|Ga0401704_35794703	soil			41	1.16217	7.7017	Identified by structure	FALSE	Structure: known function	TRUE	afdb50	AF-A0A369WVM9-F1-model_v4	PD-(D/E)XK nuclease family protein	2	788	5.719e-18	0.941	Physiological	Physiological	physiological	Defense & anti-defense systems	CRISPR/Cas system associated	specific	embedding	76.7328	0.377	646	circular_virus_5154|fragment_2_16	0.998152	1	1		unassigned	CRISPR/Cas system associated	specific	embedding_only
IMGVR_UViG_3300041967_004741|3300041967|Ga0401704_16469378|13990-57922_48	IMGVR_UViG_3300041967_004741|3300041967|Ga0401704_16469378|13990-57922	soil			43	7.55924	3.62255	Identified by structure	FALSE	Structure: known function	TRUE	afdb50	AF-A0A238H8N8-F1-model_v4	Putative cytoplasmic protein	2	939	2.603e-17	0.993	Other		physiological	Defense & anti-defense systems	AbiJ N-terminal domain 4	specific	embedding	111.398	0.494	2009	fragment_32266_7	0.83542	0.964052	0.985075	Defense & anti-defense systems	L1	AbiJ N-terminal domain 4	specific	both	TRUE	L1
IMGVR_UViG_3300041967_004755|3300041967|Ga0401704_36895967|14-37245_34	IMGVR_UViG_3300041967_004755|3300041967|Ga0401704_36895967|14-37245	soil		d__Bacteria;p__Pseudomonadota;c__Alphaproteobacteria;o__Rhizobiales;f__Xanthobacteraceae	34	8.21166	-0.132755	Identified by structure	FALSE	Structure: known function	TRUE	afdb50	AF-A0A1Q3V082-F1-model_v4	Fis family transcriptional regulator	2	477	4.079e-09	0.989	Regulatory	Regulatory	physiological	Toxin-antitoxin systems		unassigned	none	29.592	0.765	1796	UGV-GENOME-0313869|fragment_1_5	0.090812	0.604869	0.809325		unassigned		unassigned	neither
IMGVR_UViG_3300041971_000006|3300041971|Ga0451475_000059_11	IMGVR_UViG_3300041971_000006|3300041971|Ga0451475_000059	soil	Desert	d__Bacteria;p__Cyanobacteriota;c__Cyanobacteriia;o__Cyanobacteriales;f__Microcoleaceae;g__Microcoleus	13	11.281	4.09851	Identified by structure	FALSE	Structure: known function	TRUE	afdb50	AF-A0A5E4K5T4-F1-model_v4	Methyl sulfide methyltransferase-associated sensor	2	737	4.772e-15	0.696	Metabolic	Metabolic	metabolic	Amino acid metabolism		unassigned	none	137.913	0.312	2264	circular_virus_1289882|fragment_3_11	0.298319	0.712644	0.7981		unassigned		unassigned	neither
IMGVR_UViG_3300041971_000008|3300041971|Ga0451475_000005_10	IMGVR_UViG_3300041971_000008|3300041971|Ga0451475_000005	soil	Desert	d__Bacteria;p__Cyanobacteriota;c__Cyanobacteriia;o__Cyanobacteriales;f__Microcoleaceae;g__Microcoleus	5	8.19873	4.88555	Identified by structure	FALSE	Structure: known function	TRUE	afdb50	AF-A0A1Z4RAE8-F1-model_v4	KilA-N domain family protein	2	459	6.539e-10	0.966	Other		regulatory	Transcriptional regulation	transcriptional regulator	specific	embedding	83.8327	0.61	4891	circular_virus_686167|fragment_1_10	0.786047	0.906977	0.961932		unassigned	transcriptional regulator	specific	embedding_only
IMGVR_UViG_3300041973_000006|3300041973|Ga0451477_000042_21	IMGVR_UViG_3300041973_000006|3300041973|Ga0451477_000042	soil	Desert		21	12.6943	3.3837	Identified by structure	FALSE	Structure: known function	TRUE	afdb50	AF-A0A2U1C7W5-F1-model_v4	Histidine kinase	2	476	5.987e-11	1	Metabolic	Metabolic	regulatory	Signal transduction & two-component systems	Signal transduction & two-component systems	L1	cluster	40.9318	0.469	2893	IMGVR_UViG_3300035696_000002|3300035696|Ga0374055_0000110|fragment_4_18	0.14702	0.588529	0.837419	Signal transduction & two-component systems	L1		unassigned	cluster_only
IMGVR_UViG_3300041973_000007|3300041973|Ga0451477_000049_32	IMGVR_UViG_3300041973_000007|3300041973|Ga0451477_000049	soil	Desert		10	7.56636	1.53722	Identified by structure	FALSE	Structure: known function	TRUE	afdb50	AF-A0A0S2F4S9-F1-model_v4	ParB-like nuclease domain protein	2	725	2.124e-14	0.826	Physiological	Physiological	regulatory	Transcriptional regulation	Transcriptional regulation	L1	embedding	67.7836	0.61	3679	UGV-GENOME-0319685|fragment_2_29	0.740741	0.894309	0.961932		unassigned	Transcriptional regulation	L1	embedding_only
IMGVR_UViG_3300042150_000006|3300042150|Ga0439246_000662_32	IMGVR_UViG_3300042150_000006|3300042150|Ga0439246_000662	soil	Wetlands		21	12.7958	3.69302	Identified by structure	FALSE	Structure: known function	TRUE	afdb50	AF-A0A2W0AEW4-F1-model_v4	Response regulator	2	468	1.221e-10	1	Regulatory	Regulatory	regulatory	Signal transduction & two-component systems	Signal transduction & two-component systems	L1	cluster	108.965	0.357	2893	IMGVR_UViG_3300032373_000027|3300032373|Ga0316204_10002220|fragment_3_8	0.40534	0.736648	0.887136	Signal transduction & two-component systems	L1		unassigned	cluster_only
IMGVR_UViG_3300042150_000047|3300042150|Ga0439246_000175_31	IMGVR_UViG_3300042150_000047|3300042150|Ga0439246_000175	soil	Wetlands		10	11.3299	5.3074	Identified by structure	FALSE	Structure: known function	TRUE	afdb50	AF-A0A419DBA3-F1-model_v4	ATP-binding protein	2	772	7.834e-17	0.853	Other		metabolic	Cofactor & vitamin metabolism	cobS; cobaltochelatase CobS [EC:6.6.1.2]	specific	embedding	87.0282	0.911	3679	fragment_26699_6	0.77748	0.851259	0.926966		unassigned	cobS; cobaltochelatase CobS [EC:6.6.1.2]	specific	embedding_only
IMGVR_UViG_3300042151_000011|3300042151|Ga0439248_002186_5	IMGVR_UViG_3300042151_000011|3300042151|Ga0439248_002186	soil	Wetlands		4	10.5629	6.11017	Identified by structure	FALSE	Structure: known function	TRUE	afdb50	AF-A0A6J6YRV3-F1-model_v4	Unannotated protein	2	1053	1.701e-19	0.994	Other		regulatory	Transcriptional regulation		unassigned	none	139.138	0.569	1501	MK327928.1|fragment_6_49	0.191663	0.406699	0.827448		unassigned		unassigned	neither
IMGVR_UViG_3300042538_000001|3300042538|Ga0436435_00189_61	IMGVR_UViG_3300042538_000001|3300042538|Ga0436435_00189	soil		d__Bacteria;p__Pseudomonadota;c__Alphaproteobacteria;o__Rhizobiales;f__Beijerinckiaceae;g__Microvirga	29	3.1425	-2.92936	Identified by structure	FALSE	Structure: known function	TRUE	afdb50	AF-A0A7W3S4B5-F1-model_v4	SOS-response transcriptional repressor LexA	2	771	2.992e-17	0.954	Regulatory	Regulatory	regulatory	Transcriptional regulation	transcriptional repressor	specific	embedding	17.5118	0.564	3233	UGV-GENOME-0299080|fragment_3_31	0.994975	1	1	Transcriptional regulation	L1	transcriptional repressor	specific	both	TRUE	L1
IMGVR_UViG_3300042538_000001|3300042538|Ga0436435_00189_64	IMGVR_UViG_3300042538_000001|3300042538|Ga0436435_00189	soil		d__Bacteria;p__Pseudomonadota;c__Alphaproteobacteria;o__Rhizobiales;f__Beijerinckiaceae;g__Microvirga	0	4.0927	-0.844794	Identified by structure	FALSE	Structure: known function	TRUE	afdb50	AF-A0A7W6IIC5-F1-model_v4	Transcriptional regulator with XRE-family HTH domain	2	665	8.761e-13	0.988	Regulatory	Regulatory	physiological	Toxin-antitoxin systems		unassigned	none	71.171		6681	JX403939.1|fragment_4_9	0.0338346	0.270393	0.721519		unassigned		unassigned	neither
IMGVR_UViG_3300042538_000004|3300042538|Ga0436435_00002|364911-403234_39	IMGVR_UViG_3300042538_000004|3300042538|Ga0436435_00002|364911-403234	soil		d__Bacteria;p__Pseudomonadota;c__Alphaproteobacteria;o__Sphingomonadales;f__Sphingomonadaceae;g__Allosphingosinicella	12	10.4783	0.347752	Identified by structure	FALSE	Structure: known function	TRUE	afdb50	AF-A0A087AR80-F1-model_v4	LexA repressor	2	337	3.759e-07	0.857	Regulatory	Regulatory	regulatory	Transcriptional regulation	Transcriptional regulation	L1	cluster	98.6617	0.545	5455	1112217.SAMN02471562.AHBD01000002~377128-423987~standalone_virus_53	0.420765	0.664894	0.864407	Transcriptional regulation	L1		unassigned	cluster_only
IMGVR_UViG_3300042642_000047|3300042642|Ga0467114_54327_17	IMGVR_UViG_3300042642_000047|3300042642|Ga0467114_54327	soil			29	3.57135	-3.30573	Identified by structure	FALSE	Structure: known function	TRUE	afdb50	AF-A0A4R6FM88-F1-model_v4	Phage repressor protein C with HTH and peptisase S24 domain	2	1124	7.447e-27	0.955	Regulatory	Regulatory	regulatory	Transcriptional regulation	transcriptional repressor	specific	cluster	31.8176	0.598	3233	fragment_20956_17	0.994975	0.997344	0.994056	transcriptional repressor	specific	transcriptional repressor	specific	both	TRUE	specific
IMGVR_UViG_3300042642_000055|3300042642|Ga0467114_62374_3	IMGVR_UViG_3300042642_000055|3300042642|Ga0467114_62374	soil			7	9.59227	1.70241	Identified by CheckAMG de-novo only	FALSE	Structure: unknown function	FALSE										regulatory	Transcriptional regulation		unassigned	none	110.496	0.481	6054	circular_virus_656706|fragment_3_6	0.626271	0.817045	0.887136		unassigned		unassigned	neither
IMGVR_UViG_3300042647_000001|3300042647|Ga0466791_000006_22	IMGVR_UViG_3300042647_000001|3300042647|Ga0466791_000006	soil	Ranch		3	9.70534	7.61455	Identified by CheckAMG de-novo only	FALSE	No structural match	FALSE										physiological	Defense & anti-defense systems		unassigned	none	111.088		1510	IMGVR_UViG_3300020183_000165|3300020183|Ga0194115_10000842|fragment_3_18	0.396465	0.664894	0.825658		unassigned		unassigned	neither
IMGVR_UViG_3300042657_000013|3300042657|Ga0467102_012566_29	IMGVR_UViG_3300042657_000013|3300042657|Ga0467102_012566	soil		d__Bacteria;p__Actinomycetota;c__Actinomycetes;o__Streptomycetales;f__Streptomycetaceae;g__Streptomyces	0	5.28253	-0.582385	Identified by structure	FALSE	Structure: known function	TRUE	afdb50	AF-A0A3B7QLV9-F1-model_v4	XRE family transcriptional regulator	2	344	3.593e-07	0.848	Regulatory	Regulatory	regulatory	Transcriptional regulation	Transcriptional regulation	L1	embedding	89.2685	0.395	6681	MN586029.1|fragment_5_50	0.688312	0.87395	0.942038		unassigned	Transcriptional regulation	L1	embedding_only
IMGVR_UViG_3300042657_000020|3300042657|Ga0467102_017480_26	IMGVR_UViG_3300042657_000020|3300042657|Ga0467102_017480	soil		d__Bacteria;p__Pseudomonadota;c__Gammaproteobacteria;o__Burkholderiales;f__Neisseriaceae	15	5.15025	9.84731	Identified by CheckAMG de-novo only	FALSE	No structural match	FALSE										physiological	Defense & anti-defense systems	Thoeris anti-defense 2-like domain	specific	embedding	110.294		2031	circular_virus_399936|fragment_3_12	0.958005	0.981295	0.985075		unassigned	Thoeris anti-defense 2-like domain	specific	embedding_only
IMGVR_UViG_3300042657_000022|3300042657|Ga0467102_019108_12	IMGVR_UViG_3300042657_000022|3300042657|Ga0467102_019108	soil		d__Bacteria;p__Pseudomonadota;c__Alphaproteobacteria;o__Sphingomonadales;f__Sphingomonadaceae;g__Sphingomicrobium	3	9.81803	8.54455	Identified by structure	FALSE	Structure: known function	TRUE	afdb50	AF-A0A2L0GI42-F1-model_v4	TIGR02217 family protein	2	3141	6.871e-73	0.996	Other		metabolic	Energy metabolism		unassigned	none	80.1784	0.577	1510	IMGVR_UViG_3300031784_000006|3300031784|Ga0315899_10000034|fragment_4_50	0.512346	0.656818	0.729927		unassigned		unassigned	neither
IMGVR_UViG_3300042657_000066|3300042657|Ga0467102_051706_5	IMGVR_UViG_3300042657_000066|3300042657|Ga0467102_051706	soil			35	3.12459	12.0123	Identified by structure	FALSE	Structure: known function	TRUE	bfvd	I6NVP1	tail fiber protein	2	842	1.885e-18	0.989	Other		regulatory	Transcriptional regulation	Putative DnaT-like ssDNA binding protein	specific	embedding	69.7485	0.766	2116	circular_virus_942019|fragment_4_5	0.83542	0.893443	0.961932		unassigned	Putative DnaT-like ssDNA binding protein	specific	embedding_only
IMGVR_UViG_3300042662_000001|3300042662|Ga0467089_000021_21	IMGVR_UViG_3300042662_000001|3300042662|Ga0467089_000021	soil			3	8.8136	1.39441	Identified by CheckAMG de-novo only	FALSE	No structural match	FALSE										regulatory	Transcriptional regulation		unassigned	none	77.3638	0.541	1510	KR053199.1|fragment_1_34	0.40534	0.705061	0.864407		unassigned		unassigned	neither
IMGVR_UViG_3300042676_000020|3300042676|Ga0466794_000007|91686-146828_74	IMGVR_UViG_3300042676_000020|3300042676|Ga0466794_000007|91686-146828	soil	Ranch	d__Bacteria;p__Bacteroidota;c__Bacteroidia;o__Flavobacteriales;f__Weeksellaceae;g__Chryseobacterium	15	4.96281	9.40231	Identified by structure	FALSE	Structure: known function	TRUE	afdb50	AF-A0A2T3KM13-F1-model_v4	RNA-binding protein	2	293	7.903e-06	0.992	Other		physiological	Defense & anti-defense systems	Thoeris anti-defense 2-like domain	specific	embedding	32.3556	0.877	2031	UGV-GENOME-0332028|fragment_4_43	0.993548	1	0.998426		unassigned	Thoeris anti-defense 2-like domain	specific	embedding_only
IMGVR_UViG_3300042676_000023|3300042676|Ga0466794_000033|13786-69609_49	IMGVR_UViG_3300042676_000023|3300042676|Ga0466794_000033|13786-69609	soil	Ranch	d__Bacteria;p__Pseudomonadota;c__Gammaproteobacteria;o__Pseudomonadales;f__Pseudomonadaceae;g__Pseudomonas	5	9.13551	4.39296	Identified by structure	FALSE	Structure: known function	TRUE	afdb50	AF-A0A1B5EMH9-F1-model_v4	Phage regulatory protein, Rha family	2	1399	1.984e-33	0.996	Regulatory	Regulatory	regulatory	Transcriptional regulation	transcriptional regulator	specific	cluster	18.7722	0.813	4891	circular_virus_1256777|fragment_2_50	0.191663	0.736648	0.864407	transcriptional regulator	specific		unassigned	cluster_only
IMGVR_UViG_3300042696_000008|3300042696|Ga0477069_066058_5	IMGVR_UViG_3300042696_000008|3300042696|Ga0477069_066058	soil			35	3.16309	12.0252	Identified by structure	FALSE	Structure: known function	TRUE	bfvd	I6NVP1	tail fiber protein	2	842	1.885e-18	0.989	Other		regulatory	Transcriptional regulation	Putative DnaT-like ssDNA binding protein	specific	embedding	71.1177	0.766	2116	circular_virus_942019|fragment_4_5	0.77748	0.87395	0.961932		unassigned	Putative DnaT-like ssDNA binding protein	specific	embedding_only
IMGVR_UViG_3300042696_000086|3300042696|Ga0477069_012707_29	IMGVR_UViG_3300042696_000086|3300042696|Ga0477069_012707	soil		d__Bacteria;p__Actinomycetota;c__Actinomycetes;o__Streptomycetales;f__Streptomycetaceae;g__Streptomyces	0	5.27997	-0.632124	Identified by structure	FALSE	Structure: known function	TRUE	afdb50	AF-A0A3B7QLV9-F1-model_v4	XRE family transcriptional regulator	2	344	3.593e-07	0.848	Regulatory	Regulatory	regulatory	Transcriptional regulation	Transcriptional regulation	L1	embedding	89.2674	0.395	6681	MN586029.1|fragment_5_50	0.688312	0.87395	0.942038		unassigned	Transcriptional regulation	L1	embedding_only
IMGVR_UViG_3300042696_000144|3300042696|Ga0477069_003026_26	IMGVR_UViG_3300042696_000144|3300042696|Ga0477069_003026	soil		d__Bacteria;p__Pseudomonadota;c__Gammaproteobacteria;o__Burkholderiales;f__Neisseriaceae	15	5.09104	9.94714	Identified by CheckAMG de-novo only	FALSE	No structural match	FALSE										physiological	Defense & anti-defense systems	Thoeris anti-defense 2-like domain	specific	embedding	112.15		2031	circular_virus_399936|fragment_3_12	0.958005	0.981295	0.985075		unassigned	Thoeris anti-defense 2-like domain	specific	embedding_only
IMGVR_UViG_3300042696_000150|3300042696|Ga0477069_027567_12	IMGVR_UViG_3300042696_000150|3300042696|Ga0477069_027567	soil		d__Bacteria;p__Pseudomonadota;c__Alphaproteobacteria;o__Sphingomonadales;f__Sphingomonadaceae;g__Sphingomicrobium	3	9.86394	8.54942	Identified by structure	FALSE	Structure: known function	TRUE	afdb50	AF-A0A2L0GI42-F1-model_v4	TIGR02217 family protein	2	3141	6.871e-73	0.996	Other		metabolic	Energy metabolism		unassigned	none	80.2346	0.577	1510	IMGVR_UViG_3300031784_000006|3300031784|Ga0315899_10000034|fragment_4_50	0.468	0.656818	0.729927		unassigned		unassigned	neither
IMGVR_UViG_3300042698_000008|3300042698|Ga0477070_44851_17	IMGVR_UViG_3300042698_000008|3300042698|Ga0477070_44851	soil			29	3.51117	-3.27948	Identified by structure	FALSE	Structure: known function	TRUE	afdb50	AF-A0A4R6FM88-F1-model_v4	Phage repressor protein C with HTH and peptisase S24 domain	2	1124	7.447e-27	0.955	Regulatory	Regulatory	regulatory	Transcriptional regulation	transcriptional repressor	specific	cluster	31.8606	0.598	3233	fragment_20956_17	0.994975	0.997344	0.994056	transcriptional repressor	specific	transcriptional repressor	specific	both	TRUE	specific
IMGVR_UViG_3300042698_000021|3300042698|Ga0477070_01341_3	IMGVR_UViG_3300042698_000021|3300042698|Ga0477070_01341	soil			7	9.58237	1.8148	Identified by CheckAMG de-novo only	FALSE	Structure: unknown function	FALSE										regulatory	Transcriptional regulation		unassigned	none	110.364	0.481	6054	circular_virus_656706|fragment_3_6	0.626271	0.817045	0.887136		unassigned		unassigned	neither
IMGVR_UViG_3300042808_000004|3300042808|Ga0482147_0000004_51	IMGVR_UViG_3300042808_000004|3300042808|Ga0482147_0000004	soil	Wetlands	d__Bacteria;p__Pseudomonadota;c__Alphaproteobacteria;o__Rs-D84;f__Rs-D84	33	14.4961	2.44635	Identified by structure	FALSE	Structure: known function	TRUE	afdb50	AF-A0A2U3QHU7-F1-model_v4	10 kDa chaperonin	2	389	7.404e-07	1	Other		regulatory	Regulatory chaperones & coregulators	Regulatory chaperones & coregulators	L1	cluster	89.998	0.341	3094	KC821620.1|fragment_5_38	0.689474	0.913636	0.912939	Regulatory chaperones & coregulators	L1	Regulatory chaperones & coregulators	L1	both	TRUE	L1
IMGVR_UViG_3300042808_000019|3300042808|Ga0482147_0000025_24	IMGVR_UViG_3300042808_000019|3300042808|Ga0482147_0000025	soil	Wetlands		6	14.0619	5.59842	Identified by structure	FALSE	Structure: known function	TRUE	afdb50	AF-A0A434EI74-F1-model_v4	Class I SAM-dependent methyltransferase	2	702	3.703e-17	0.979	Metabolic	Metabolic	metabolic	Other	meT1; MMP 1-O-methyltransferase [EC:2.1.1.365]	specific	embedding	48.2162	0.684	3803	IMGVR_UViG_3300005937_000035|3300005937|Ga0081455_10000603|fragment_1_21	0.981164	0.994687	0.985075		unassigned	meT1; MMP 1-O-methyltransferase [EC:2.1.1.365]	specific	embedding_only
IMGVR_UViG_3300042808_000021|3300042808|Ga0482147_0000024_56	IMGVR_UViG_3300042808_000021|3300042808|Ga0482147_0000024	soil	Wetlands	d__Bacteria;p__Bacillota;c__Clostridia;o__Eubacteriales;f__Eubacteriaceae;g__Acetobacterium	40	11.8502	1.81322	Identified by structure	FALSE	Structure: known function	TRUE	afdb50	AF-A0A415Z630-F1-model_v4	Type II toxin-antitoxin system MqsA family antitoxin	2	377	5.294e-08	0.935	Physiological	Physiological	physiological	Toxin-antitoxin systems		unassigned	none	156.427	0.652	1278	circular_virus_1252082|fragment_3_32	0.0454545	0.270393	0.653846		unassigned		unassigned	neither
IMGVR_UViG_3300042808_000025|3300042808|Ga0482147_0000022_58	IMGVR_UViG_3300042808_000025|3300042808|Ga0482147_0000022	soil	Wetlands		3	9.19389	7.90195	Identified by CheckAMG de-novo only	FALSE	No structural match	FALSE										physiological	Defense & anti-defense systems		unassigned	none	95.1713	0.458	1510	circular_virus_389939|fragment_1_14	0.626271	0.753731	0.851827		unassigned		unassigned	neither
IMGVR_UViG_3300042808_000055|3300042808|Ga0482147_0000975_3	IMGVR_UViG_3300042808_000055|3300042808|Ga0482147_0000975	soil	Wetlands	d__Bacteria;p__Actinomycetota;c__Actinomycetes;o__Mycobacteriales;f__Mycobacteriaceae	15	4.92292	9.22801	Identified by DefenseFinder	TRUE	Structure: unknown function	TRUE									Physiological	physiological	Defense & anti-defense systems	Thoeris anti-defense 2-like domain	specific	cluster	19.1397	0.603	2031	circular_virus_440224|fragment_4_3	0.998152	1	1	Thoeris anti-defense 2-like domain	specific	Thoeris anti-defense 2-like domain	specific	both	TRUE	specific
IMGVR_UViG_3300042808_000057|3300042808|Ga0482147_0000015_99	IMGVR_UViG_3300042808_000057|3300042808|Ga0482147_0000015	soil	Wetlands	d__Archaea;p__Halobacteriota;c__Methanosarcinia;o__Methanotrichales;f__Methanotrichaceae	5	8.80181	2.48122	Identified by structure	FALSE	Structure: known function	TRUE	afdb50	AF-A0A554KYT8-F1-model_v4	DNA segregation ATPase FtsK/SpoIIIE, S-DNA-T family	2	425	2.15e-09	1	Other		regulatory	Transcriptional regulation		unassigned	none	154.887	0.535	4891	circular_virus_1394352|fragment_1_39	0.167562	0.422285	0.752588		unassigned		unassigned	neither
IMGVR_UViG_3300042808_000062|3300042808|Ga0482147_0000178_17	IMGVR_UViG_3300042808_000062|3300042808|Ga0482147_0000178	soil	Wetlands		15	4.89533	9.36848	Identified by DefenseFinder	TRUE	Structure: unknown function	TRUE									Physiological	physiological	Defense & anti-defense systems	Thoeris anti-defense 2-like domain	specific	embedding	18.9822	0.415	2031	circular_virus_1195917|fragment_1_56	1	1	1		unassigned	Thoeris anti-defense 2-like domain	specific	embedding_only
IMGVR_UViG_3300042808_000068|3300042808|Ga0482147_0000002_60	IMGVR_UViG_3300042808_000068|3300042808|Ga0482147_0000002	soil	Wetlands		6	14.5473	5.43717	Identified by structure	FALSE	Structure: known function	TRUE	afdb50	AF-A0A6P1ZY70-F1-model_v4	Class I SAM-dependent methyltransferase	2	1021	2.626e-24	0.953	Metabolic	Metabolic	metabolic	Secondary metabolite metabolism		unassigned	none	157.037	0.534	3803	CACVCW010000001.1|fragment_8_29	0.070197	0.374147	0.837419		unassigned		unassigned	neither
IMGVR_UViG_3300042808_000075|3300042808|Ga0482147_0000001_164	IMGVR_UViG_3300042808_000075|3300042808|Ga0482147_0000001	soil	Wetlands		33	11.6175	2.46693	Identified by structure	FALSE	Structure: known function	TRUE	afdb50	AF-A0A7C5TA43-F1-model_v4	Transcription termination/antitermination protein NusG	2	460	4.456e-09	0.932	Regulatory	Regulatory	regulatory	Other		unassigned	none	112.589	0.394	3094	fragment_29885_36	0.368167	0.705061	0.783677		unassigned		unassigned	neither
IMGVR_UViG_3300042808_000075|3300042808|Ga0482147_0000001_49	IMGVR_UViG_3300042808_000075|3300042808|Ga0482147_0000001	soil	Wetlands		30	8.35176	10.1931	Identified by structure	FALSE	Structure: known function	TRUE	afdb50	AF-A0A7V2EZU8-F1-model_v4	Class I SAM-dependent methyltransferase	2	2073	3.505e-39	1	Metabolic	Metabolic	physiological	Defense & anti-defense systems		unassigned	none	53.2878	0.603	7583	MK233945.1|fragment_2_48	0.167562	0.604869	0.653846		unassigned		unassigned	neither
IMGVR_UViG_3300042808_000094|3300042808|Ga0482147_0000006_24	IMGVR_UViG_3300042808_000094|3300042808|Ga0482147_0000006	soil	Wetlands	d__Archaea;p__Halobacteriota;c__Methanosarcinia;o__Methanosarcinales;f__Methanosarcinaceae;g__JAFGQV01	39	10.9371	2.31629	Identified by structure	FALSE	Structure: known function	TRUE	afdb50	AF-A0A7X7I6V0-F1-model_v4	PAS domain S-box protein	2	550	2.207e-11	0.697	Other		regulatory	Signal transduction & two-component systems		unassigned	none	118.022	0.987	1384	IMGVR_UViG_3300025949_000032|3300025949|Ga0207667_10000527|fragment_3_23	0.119332	0.497197	0.6		unassigned		unassigned	neither
IMGVR_UViG_3300042808_000097|3300042808|Ga0482147_0001771_11	IMGVR_UViG_3300042808_000097|3300042808|Ga0482147_0001771	soil	Wetlands		30	7.14057	10.3123	Identified by CheckAMG de-novo only	FALSE	No structural match	FALSE										regulatory	Post-transcriptional / RNA-mediated regulation		unassigned	none	84.2607		7583	IMGVR_UViG_3300025738_000009|3300025738|Ga0209292_1000898|fragment_1_11	0.626271	0.817045	0.887136		unassigned		unassigned	neither
IMGVR_UViG_3300042808_000116|3300042808|Ga0482147_0000007_23	IMGVR_UViG_3300042808_000116|3300042808|Ga0482147_0000007	soil	Wetlands		43	9.52873	3.56375	Identified by DefenseFinder	TRUE	Structure: known function	TRUE	afdb50	AF-A0A192IQK0-F1-model_v4	ATPase	2	1395	1.461e-32	0.888	Other	Physiological	metabolic	Energy metabolism	Energy metabolism	L1	cluster	116.123	0.521	2009	IMGVR_UViG_3300009945_000001|3300009945|Ga0117932_1000089|fragment_3_22	0.058663	0.239493	0.585185	Energy metabolism	L1		unassigned	cluster_only
IMGVR_UViG_3300042808_000128|3300042808|Ga0482147_0000020_37	IMGVR_UViG_3300042808_000128|3300042808|Ga0482147_0000020	soil	Wetlands	d__Archaea;p__Halobacteriota;c__Methanomicrobia;o__Methanomicrobiales;f__Methanospirillaceae	5	8.32273	4.96725	Identified by structure	FALSE	Structure: known function	TRUE	afdb50	AF-A0A6P2FEI4-F1-model_v4	Putative phage-encoded protein	2	657	9.606e-14	0.938	Other		regulatory	Transcriptional regulation	anti-repressor	specific	embedding	56.7472	0.428	4891	circular_virus_222972|fragment_3_37	0.864903	0.94109	0.97028		unassigned	anti-repressor	specific	embedding_only
IMGVR_UViG_3300042808_000130|3300042808|Ga0482147_0000050_25	IMGVR_UViG_3300042808_000130|3300042808|Ga0482147_0000050	soil	Wetlands	d__Archaea;p__Halobacteriota;c__Methanomicrobia;o__Methanomicrobiales;f__Methanospirillaceae	20	12.1389	-0.376029	Identified by CheckAMG de-novo only	FALSE	Structure: unknown function	FALSE										regulatory	Transcriptional regulation	Transcriptional regulation	L1	embedding	117.064		3788	IMGVR_UViG_3300012983_000063|3300012983|Ga0123349_10000255|fragment_2_26	0.709236	0.894309	0.961932		unassigned	Transcriptional regulation	L1	embedding_only
IMGVR_UViG_3300042808_000159|3300042808|Ga0482147_0000210_9	IMGVR_UViG_3300042808_000159|3300042808|Ga0482147_0000210	soil	Wetlands	d__Archaea;p__Halobacteriota;c__Methanomicrobia;o__Methanomicrobiales;f__Methanospirillaceae	24	7.20768	8.02422	Identified by CheckAMG de-novo only	FALSE	No structural match	FALSE										regulatory	Transcriptional regulation		unassigned	none	149.467		1036	circular_virus_900583|fragment_4_3	0.468	0.664894	0.851827		unassigned		unassigned	neither
IMGVR_UViG_3300042808_000170|3300042808|Ga0482147_0000099_7	IMGVR_UViG_3300042808_000170|3300042808|Ga0482147_0000099	soil	Wetlands	d__Archaea;p__Halobacteriota;c__Methanomicrobia;o__Methanomicrobiales;f__Methanospirillaceae	21	12.3385	4.81001	Identified by structure	FALSE	Structure: known function	TRUE	afdb50	AF-A0A843L5G2-F1-model_v4	Radical SAM protein	2	506	1.239e-11	0.796	Other		metabolic	Other	nrdG; anaerobic ribonucleoside-triphosphate reductase activating protein [EC:1.97.1.4]	specific	embedding	36.3001	0.508	2893	CACVHY010000001.1|fragment_3_7	0.981164	0.994687	0.994056		unassigned	nrdG; anaerobic ribonucleoside-triphosphate reductase activating protein [EC:1.97.1.4]	specific	embedding_only
IMGVR_UViG_3300042810_000061|3300042810|Ga0482145_000164|42165-78023_21	IMGVR_UViG_3300042810_000061|3300042810|Ga0482145_000164|42165-78023	soil	Wetlands	d__Bacteria;p__Bacteroidota;c__Bacteroidia;o__Bacteroidales;f__UBA4417;g__UBA4417	5	8.6671	4.94971	Identified by structure	FALSE	Structure: known function	TRUE	afdb50	AF-J1F8C8-F1-model_v4	Prophage antirepressor	2	481	1.391e-10	0.903	Regulatory	Regulatory	regulatory	Transcriptional regulation	transcriptional regulator	specific	embedding	67.036	0.638	4891	IMGVR_UViG_3300008120_000400|3300008120|Ga0114355_1000830|fragment_3_21	0.958005	0.981295	0.994056		unassigned	transcriptional regulator	specific	embedding_only
IMGVR_UViG_3300042810_000062|3300042810|Ga0482145_000015|212119-271554_2	IMGVR_UViG_3300042810_000062|3300042810|Ga0482145_000015|212119-271554	soil	Wetlands	d__Bacteria;p__Bacteroidota;c__Bacteroidia;o__Bacteroidales;f__UBA4417	12	11.2573	0.671684	Identified by structure	FALSE	Structure: known function	TRUE	afdb50	AF-A0A5R9QWD9-F1-model_v4	Response regulator transcription factor	2	609	2.174e-13	0.994	Regulatory	Regulatory	regulatory	Transcriptional regulation	transcriptional regulator	specific	embedding	46.1204	0.535	5455	UGV-GENOME-4417375_1|fragment_1_2	0.864903	0.913636	0.97028		unassigned	transcriptional regulator	specific	embedding_only
IMGVR_UViG_3300042810_000064|3300042810|Ga0482145_000096|20186-55790_55	IMGVR_UViG_3300042810_000064|3300042810|Ga0482145_000096|20186-55790	soil	Wetlands	d__Bacteria;p__Pseudomonadota;c__Gammaproteobacteria;o__Methylococcales;f__Methylomonadaceae;g__Methylobacter_A	18	6.61531	-4.28618	Identified by DefenseFinder	TRUE	Structure: known function	TRUE	afdb50	AF-A0A291IG03-F1-model_v4	Transcriptional regulator	2	455	9.543e-08	0.962	Regulatory	Physiological	regulatory	Transcriptional regulation		unassigned	none	131.083	0.433	6676	1188007.SAMN02472055.JH768599~23888-68097~standalone_virus_53	0.298319	0.656818	0.783677		unassigned		unassigned	neither
IMGVR_UViG_3300042814_000014|3300042814|Ga0482209_0000008_18	IMGVR_UViG_3300042814_000014|3300042814|Ga0482209_0000008	soil	Floodplain	d__Bacteria;p__Actinomycetota;c__Actinomycetes;o__Actinomycetales;f__Bifidobacteriaceae;g__Bifidobacterium	2	12.1422	9.28682	Identified by CheckAMG de-novo only	FALSE	Structure: unknown function	FALSE										physiological	Defense & anti-defense systems	DarB-like antirestriction	specific	embedding	130.96	0.67	1710	UGV-GENOME-0343417|fragment_2_1	0.958005	0.981295	0.912939		unassigned	DarB-like antirestriction	specific	embedding_only
IMGVR_UViG_3300042814_000019|3300042814|Ga0482209_0000004_9	IMGVR_UViG_3300042814_000019|3300042814|Ga0482209_0000004	soil	Floodplain		28	5.09993	-0.22989	Identified by DefenseFinder	TRUE	Structure: unknown function	TRUE									Physiological	regulatory	Transcriptional regulation	transcriptional regulator	specific	embedding	85.0486	0.652	2291	IMGVR_UViG_3300025674_000132|3300025674|Ga0208162_1000147|fragment_4_9	0.958005	0.994012	0.985075		unassigned	transcriptional regulator	specific	embedding_only
IMGVR_UViG_3300042814_000043|3300042814|Ga0482209_0000005_37	IMGVR_UViG_3300042814_000043|3300042814|Ga0482209_0000005	soil	Floodplain		16	6.56126	3.08297	Identified by CheckAMG de-novo only	FALSE	Structure: unknown function	FALSE										physiological	Stress response & homeostasis	Stress response & homeostasis	L1	embedding	114.279	0.751	1943	IMGVR_UViG_3300010048_000002|3300010048|Ga0126373_10000093|fragment_3_15	0.722222	0.94109	0.983668		unassigned	Stress response & homeostasis	L1	embedding_only
IMGVR_UViG_3300042814_000051|3300042814|Ga0482209_0000081_6	IMGVR_UViG_3300042814_000051|3300042814|Ga0482209_0000081	soil	Floodplain		12	10.8076	-0.14956	Identified by CheckAMG de-novo only	FALSE	Structure: unknown function	FALSE										regulatory	Transcriptional regulation	Transcriptional regulation	L1	embedding	73.4202	0.487	5455	circular_virus_243387|fragment_4_6	0.626271	0.87395	0.880553		unassigned	Transcriptional regulation	L1	embedding_only
IMGVR_UViG_3300042814_000075|3300042814|Ga0482209_0000003_30	IMGVR_UViG_3300042814_000075|3300042814|Ga0482209_0000003	soil	Floodplain	d__Bacteria;p__Eisenbacteria;c__RBG-16-71-46;o__;f__	1	8.54012	-1.78202	Identified by DefenseFinder	TRUE	Structure: unknown function	TRUE									Physiological	metabolic	Amino acid metabolism	Amino acid metabolism	L1	embedding	76.9469	0.47	5417	IMGVR_UViG_3300031548_000001|3300031548|Ga0307408_100000100|fragment_2_13	0.709236	0.885246	0.88777		unassigned	Amino acid metabolism	L1	embedding_only
IMGVR_UViG_3300042814_000132|3300042814|Ga0482209_0000009_35	IMGVR_UViG_3300042814_000132|3300042814|Ga0482209_0000009	soil	Floodplain		0	7.0539	-2.69579	Identified by DefenseFinder	TRUE	Structure: unknown function	TRUE									Physiological	regulatory	Transcriptional regulation	regulatory	category	embedding	35.3655	0.505	6681	circular_virus_1449734|fragment_2_19	0.333333	0.765347	0.926966		unassigned	regulatory	category	embedding_only
IMGVR_UViG_3300042817_000007|3300042817|Ga0482213_0000496_15	IMGVR_UViG_3300042817_000007|3300042817|Ga0482213_0000496	soil	Floodplain	d__Bacteria;p__Actinomycetota;c__Actinomycetes;o__Streptomycetales;f__Streptomycetaceae	19	14.4061	-0.398632	Identified by CheckAMG de-novo only	FALSE	Structure: unknown function	FALSE										regulatory	Transcriptional regulation	Transcription factor WhiB	specific	embedding	26.3614	0.525	3584	Station209_MES_ALL_assembly_NODE_2137_length_35382_cov_46.776885|fragment_3_13	0.83542	0.964052	0.942038		unassigned	Transcription factor WhiB	specific	embedding_only
IMGVR_UViG_3300042818_000028|3300042818|Ga0482210_0000195_5	IMGVR_UViG_3300042818_000028|3300042818|Ga0482210_0000195	soil	Floodplain		1	7.36911	-2.02355	Identified by DefenseFinder	TRUE	Structure: unknown function	TRUE									Physiological	regulatory	Transcriptional regulation	transcriptional repressor	specific	embedding	95.7734	0.571	5417	fragment_28570_33	0.83542	0.94109	0.930719		unassigned	transcriptional repressor	specific	embedding_only
IMGVR_UViG_3300042818_000050|3300042818|Ga0482210_0000045_6	IMGVR_UViG_3300042818_000050|3300042818|Ga0482210_0000045	soil	Floodplain		25	9.91651	2.77694	Identified by structure	FALSE	Structure: known function	TRUE	afdb50	AF-A0A3A4WJE2-F1-model_v4	Type II toxin-antitoxin system HicB family antitoxin	2	451	1.199e-09	0.817	Physiological	Physiological	physiological	Toxin-antitoxin systems	Toxin-antitoxin systems	L1	cluster	29.7978	0.809	1126	UGV-GENOME-0267691|fragment_3_6	0.167562	0.664894	0.827448	Toxin-antitoxin systems	L1		unassigned	cluster_only
IMGVR_UViG_3300042818_000050|3300042818|Ga0482210_0000045_7	IMGVR_UViG_3300042818_000050|3300042818|Ga0482210_0000045	soil	Floodplain		16	5.87715	4.21902	Identified by DefenseFinder	TRUE	Structure: known function	TRUE	afdb50	AF-A0A521RQD4-F1-model_v4	Type II toxin-antitoxin system HicA family toxin	2	362	2.142e-07	0.94	Physiological	Physiological	physiological	Toxin-antitoxin systems	toxin	specific	embedding	62.3874	0.784	1943	circular_virus_1243052|fragment_1_74	0.892655	0.943396	0.97028		unassigned	toxin	specific	embedding_only
IMGVR_UViG_3300042818_000053|3300042818|Ga0482210_0000083_23	IMGVR_UViG_3300042818_000053|3300042818|Ga0482210_0000083	soil	Floodplain	d__Bacteria;p__Actinomycetota;c__Actinomycetes;o__Mycobacteriales;f__Micromonosporaceae	0	5.34157	-2.00069	Identified by structure	FALSE	Structure: known function	TRUE	afdb50	AF-A0A1N7AFA3-F1-model_v4	Helix-turn-helix	2	445	5.475e-08	0.862	Regulatory	Regulatory	regulatory	Transcriptional regulation		unassigned	none	116.439	0.453	6681	MK224497.1|fragment_3_23	0.626271	0.817045	0.827448		unassigned		unassigned	neither
IMGVR_UViG_3300042819_000009|3300042819|Ga0482208_0000002_11	IMGVR_UViG_3300042819_000009|3300042819|Ga0482208_0000002	soil	Floodplain		8	5.92423	7.48691	Identified by CheckAMG de-novo only	FALSE	Structure: unknown function	FALSE										regulatory	Transcriptional regulation	sigma-K factor	specific	embedding	42.1694	0.472	730	circular_virus_396952|fragment_1_14	0.83542	0.94109	0.961932		unassigned	sigma-K factor	specific	embedding_only
IMGVR_UViG_3300042819_000009|3300042819|Ga0482208_0000002_26	IMGVR_UViG_3300042819_000009|3300042819|Ga0482208_0000002	soil	Floodplain		19	14.0322	-0.341259	Identified by CheckAMG de-novo only	FALSE	Structure: unknown function	FALSE										regulatory	Transcriptional regulation	Transcription factor WhiB	specific	embedding	45.4079	0.61	3584	IMGVR_UViG_3300010157_000131|3300010157|Ga0114964_10000307|fragment_1_26	0.83542	0.94109	0.926966		unassigned	Transcription factor WhiB	specific	embedding_only
IMGVR_UViG_3300042820_000006|3300042820|Ga0482207_0000307_9	IMGVR_UViG_3300042820_000006|3300042820|Ga0482207_0000307	soil	Floodplain	d__Bacteria;p__Pseudomonadota;c__Alphaproteobacteria;o__Rhizobiales;f__Xanthobacteraceae	11	7.0167	6.81169	Identified by CheckAMG de-novo only	FALSE	No structural match	FALSE										regulatory	Signal transduction & two-component systems	signal peptide motif	specific	embedding	45.0551	0.932	2939	circular_virus_748154|fragment_2_6	0.83542	0.883929	0.926966		unassigned	signal peptide motif	specific	embedding_only
IMGVR_UViG_3300042820_000010|3300042820|Ga0482207_0000011_55	IMGVR_UViG_3300042820_000010|3300042820|Ga0482207_0000011	soil	Floodplain		10	11.569	0.158249	Identified by structure	FALSE	Structure: known function	TRUE	bfvd	A0A6B9LC97	helix-turn-helix dna binding domain protein	2	587	1.055e-13	0.95	Regulatory	Regulatory	regulatory	Transcriptional regulation	Transcriptional regulation	L1	cluster	101.338	0.556	3679	circular_virus_167493|fragment_2_38	0.512346	0.817045	0.926966	Transcriptional regulation	L1	regulatory	category	both
IMGVR_UViG_3300042820_000024|3300042820|Ga0482207_0000070_18	IMGVR_UViG_3300042820_000024|3300042820|Ga0482207_0000070	soil	Floodplain		21	10.5468	4.31163	Identified by structure	FALSE	Structure: known function	TRUE	afdb50	AF-A0A7K0NS26-F1-model_v4	Inositol-3-phosphate synthase	2	2022	1.852e-47	0.983	Metabolic	Metabolic	metabolic	Carbohydrate metabolism	INO1, ISYNA1; myo-inositol-1-phosphate synthase [EC:5.5.1.4]	specific	cluster	118.882	0.616	2893	IMGVR_UViG_3300035660_000004|3300035660|Ga0373629_0000240|fragment_1_95	0.689474	0.87395	0.983668	INO1, ISYNA1; myo-inositol-1-phosphate synthase [EC:5.5.1.4]	specific	Carbohydrate metabolism	L1	both
IMGVR_UViG_3300042820_000028|3300042820|Ga0482207_0000008_16	IMGVR_UViG_3300042820_000028|3300042820|Ga0482207_0000008	soil	Floodplain		6	12.679	5.85845	Identified by structure	FALSE	Structure: known function	TRUE	afdb50	AF-A0A4Q3JYF4-F1-model_v4	Right-handed parallel beta-helix repeat-containing protein	2	996	4.724e-18	0.727	Other		metabolic	Carbohydrate metabolism		unassigned	none	156.806	0.928	3803	fragment_29677_16	0.191663	0.497197	0.845196		unassigned		unassigned	neither
IMGVR_UViG_3300042820_000073|3300042820|Ga0482207_0000049_20	IMGVR_UViG_3300042820_000073|3300042820|Ga0482207_0000049	soil	Floodplain		5	9.29778	4.32848	Identified by structure	FALSE	Structure: known function	TRUE	afdb50	AF-A0A4R5TY83-F1-model_v4	DNA-binding protein	2	437	2.342e-09	0.969	Regulatory	Regulatory	regulatory	Other		unassigned	none	70.7338	0.403	4891	circular_virus_369611|fragment_3_38	0.457179	0.637523	0.851827		unassigned		unassigned	neither
IMGVR_UViG_3300042820_000086|3300042820|Ga0482207_0000006_11	IMGVR_UViG_3300042820_000086|3300042820|Ga0482207_0000006	soil	Floodplain	d__Bacteria;p__Actinomycetota;c__Actinomycetes;o__Streptomycetales;f__Streptomycetaceae;g__Streptomyces	5	10.6849	5.00879	Identified by structure	FALSE	Structure: known function	TRUE	afdb50	AF-A0A2A9D5Q0-F1-model_v4	LmbE family N-acetylglucosaminyl deacetylase	2	761	2.474e-17	0.975	Other		metabolic	Other		unassigned	none	142.271	0.361	4891	MH319762.1|fragment_1_11	0.569892	0.712644	0.851827		unassigned		unassigned	neither
IMGVR_UViG_3300042820_000116|3300042820|Ga0482207_0000020_1	IMGVR_UViG_3300042820_000116|3300042820|Ga0482207_0000020	soil	Floodplain		10	8.22206	1.86045	Identified by structure	FALSE	Structure: known function	TRUE	afdb50	AF-A0A7H9V4J4-F1-model_v4	ParB-like nuclease family protein	2	702	7.816e-15	0.972	Physiological	Physiological	regulatory	Transcriptional regulation		unassigned	none	67.882	0.468	3679	circular_virus_699996|fragment_1_1	0.396465	0.550459	0.827448		unassigned		unassigned	neither
IMGVR_UViG_3300042820_000140|3300042820|Ga0482207_0000003_96	IMGVR_UViG_3300042820_000140|3300042820|Ga0482207_0000003	soil	Floodplain		21	13.1681	3.71273	Identified by DefenseFinder	TRUE	Structure: known function	TRUE	afdb50	AF-A0A3L7P6I6-F1-model_v4	DNA-binding response regulator	2	400	7.366e-09	0.936	Regulatory	Physiological	regulatory	Signal transduction & two-component systems		unassigned	none	183.783	0.47	2893	1291050.SAMN02584941.JAGE01000002~25595-105066~standalone_virus_99	0.0310811	0.239493	0.585185		unassigned		unassigned	neither
IMGVR_UViG_3300042820_000144|3300042820|Ga0482207_0000183_5	IMGVR_UViG_3300042820_000144|3300042820|Ga0482207_0000183	soil	Floodplain		1	7.81909	-2.30255	Identified by DefenseFinder	TRUE	Structure: unknown function	TRUE	afdb50	AF-A0A512DNB8-F1-model_v4	HTH cro/C1-type domain-containing protein	1	328	6.383e-06	0.987		Physiological	regulatory	Transcriptional regulation		unassigned	none	107.872	0.445	5417	circular_virus_71192|fragment_2_5	0.457179	0.759542	0.887136		unassigned		unassigned	neither
IMGVR_UViG_3300042821_000012|3300042821|Ga0482205_0000009_26	IMGVR_UViG_3300042821_000012|3300042821|Ga0482205_0000009	soil	Floodplain		21	10.6406	4.29772	Identified by structure	FALSE	Structure: known function	TRUE	afdb50	AF-A0A7K0NS26-F1-model_v4	Inositol-3-phosphate synthase	2	2022	1.852e-47	0.983	Metabolic	Metabolic	metabolic	Lipid & fatty acid metabolism	INO1, ISYNA1; myo-inositol-1-phosphate synthase [EC:5.5.1.4]	specific	cluster	144.064	0.616	2893	circular_virus_747817|fragment_2_28	0.277219	0.550459	0.827448	INO1, ISYNA1; myo-inositol-1-phosphate synthase [EC:5.5.1.4]	specific		unassigned	cluster_only
IMGVR_UViG_3300042821_000052|3300042821|Ga0482205_0000008_64	IMGVR_UViG_3300042821_000052|3300042821|Ga0482205_0000008	soil	Floodplain		19	13.0305	0.205506	Identified by CheckAMG de-novo only	FALSE	Structure: unknown function	FALSE										regulatory	Transcriptional regulation	gcrA; GcrA cell cycle regulator	specific	embedding	20.1596	0.716	3584	IMGVR_UViG_3300014962_000017|3300014962|Ga0134315_1000035|fragment_1_58	0.998152	1	1	Transcriptional regulation	L1	gcrA; GcrA cell cycle regulator	specific	both	TRUE	L1
IMGVR_UViG_3300042821_000056|3300042821|Ga0482205_0000030_37	IMGVR_UViG_3300042821_000056|3300042821|Ga0482205_0000030	soil	Floodplain	d__Bacteria;p__Actinomycetota;c__Actinomycetes;o__Mycobacteriales;f__Mycobacteriaceae	12	9.58608	-0.72941	Identified by structure	FALSE	Structure: known function	TRUE	afdb50	AF-A0A1C6TNA5-F1-model_v4	Regulatory protein, gntR family	2	347	2.617e-07	0.912	Regulatory	Regulatory	regulatory	Transcriptional regulation	Bacterial regulatory proteins, gntR family	specific	embedding	66.5403	0.97	5455	circular_virus_520741|fragment_1_17	0.929677	0.981295	0.985075		unassigned	Bacterial regulatory proteins, gntR family	specific	embedding_only
IMGVR_UViG_3300042821_000056|3300042821|Ga0482205_0000030_41	IMGVR_UViG_3300042821_000056|3300042821|Ga0482205_0000030	soil	Floodplain	d__Bacteria;p__Actinomycetota;c__Actinomycetes;o__Mycobacteriales;f__Mycobacteriaceae	0	5.61511	-2.34422	Identified by DefenseFinder	TRUE	Structure: known function	TRUE	afdb50	AF-C4RQL7-F1-model_v4	Excisionase, DNA-binding	2	330	4.204e-06	0.966	Regulatory	Physiological	regulatory	Transcriptional regulation		unassigned	none	117.258	0.892	6681	KU958700.1|fragment_3_25	0.512346	0.765347	0.721519		unassigned		unassigned	neither
IMGVR_UViG_3300042821_000104|3300042821|Ga0482205_0000023_25	IMGVR_UViG_3300042821_000104|3300042821|Ga0482205_0000023	soil	Floodplain		12	10.4495	-0.465102	Identified by CheckAMG de-novo only	FALSE	Structure: unknown function	FALSE										regulatory	Transcriptional regulation	Bacterial regulatory proteins, luxR family	specific	embedding	55.08	0.526	5455	IMGVR_UViG_3300028592_000027|3300028592|Ga0247822_10000040|fragment_2_15	0.77748	0.883929	0.912939		unassigned	Bacterial regulatory proteins, luxR family	specific	embedding_only
IMGVR_UViG_3300042821_000135|3300042821|Ga0482205_0000234_18	IMGVR_UViG_3300042821_000135|3300042821|Ga0482205_0000234	soil	Floodplain		32	-1.2139	6.63152	Identified by structure	FALSE	Structure: known function	TRUE	afdb50	AF-A0A6N7GYF9-F1-model_v4	AAA family ATPase	2	1396	4.422e-33	1	Other		regulatory	Transcriptional regulation	repA; regulatory protein RepA	specific	embedding	26.1178	0.584	1338	circular_virus_330832|fragment_1_18	0.994975	1	1		unassigned	repA; regulatory protein RepA	specific	embedding_only
IMGVR_UViG_3300042822_000021|3300042822|Ga0482204_0000014_10	IMGVR_UViG_3300042822_000021|3300042822|Ga0482204_0000014	soil	Floodplain		12	10.0923	-0.543729	Identified by CheckAMG de-novo only	FALSE	Structure: unknown function	FALSE										regulatory	Transcriptional regulation		unassigned	none	22.7417	0.534	5455	circular_virus_1410011|fragment_2_12	0.346939	0.736648	0.88777		unassigned		unassigned	neither
IMGVR_UViG_3300042822_000021|3300042822|Ga0482204_0000014_2	IMGVR_UViG_3300042822_000021|3300042822|Ga0482204_0000014	soil	Floodplain		1	9.58396	-1.93168	Identified by DefenseFinder	TRUE	Structure: known function	TRUE	afdb50	AF-A0A7X1IJ89-F1-model_v4	Helix-turn-helix transcriptional regulator	2	322	3.03e-06	0.941	Regulatory	Physiological	regulatory	Transcriptional regulation	regulatory	category	embedding	58.4012	0.535	5417	UGV-GENOME-0294572_1|fragment_2_2	0.626271	0.765347	0.912939		unassigned	regulatory	category	embedding_only
IMGVR_UViG_3300042824_000025|3300042824|Ga0482212_0000168_22	IMGVR_UViG_3300042824_000025|3300042824|Ga0482212_0000168	soil	Floodplain		1	8.64754	-2.34302	Identified by DefenseFinder	TRUE	Structure: unknown function	TRUE									Physiological	regulatory	Transcriptional regulation		unassigned	none	74.3223	0.558	5417	IMGVR_UViG_3300030606_000005|3300030606|Ga0299906_10000133|fragment_2_20	0.358566	0.736648	0.783677		unassigned		unassigned	neither
IMGVR_UViG_3300042824_000028|3300042824|Ga0482212_0000038_62	IMGVR_UViG_3300042824_000028|3300042824|Ga0482212_0000038	soil	Floodplain	d__Bacteria;p__Actinomycetota;c__CALGFH01;o__CALGFH01;f__CALGFH01	19	14.3148	-1.13395	Identified by CheckAMG de-novo only	FALSE	Structure: unknown function	FALSE										regulatory	Transcriptional regulation	transcriptional regulator WhiB-like	specific	embedding	108.123	0.503	3584	circular_virus_716388|fragment_3_10	0.83542	0.94109	0.961932		unassigned	transcriptional regulator WhiB-like	specific	embedding_only
IMGVR_UViG_3300042824_000029|3300042824|Ga0482212_0001398_6	IMGVR_UViG_3300042824_000029|3300042824|Ga0482212_0001398	soil	Floodplain	d__Bacteria;p__Actinomycetota;c__CALGFH01;o__CALGFH01;f__CALGFH01;g__CALGFH01	32	-1.05632	5.8658	Identified by DefenseFinder	TRUE	Structure: known function	TRUE	afdb50	AF-X7ZC68-F1-model_v4	AAA domain protein	2	1613	1.21e-39	0.975	Other	Physiological	regulatory	Transcriptional regulation	repA; regulatory protein RepA	specific	embedding	65.2103	0.541	1338	IMGVR_UViG_3300005577_000023|3300005577|Ga0068857_100003992|fragment_1_6	1	1	1	Transcriptional regulation	L1	repA; regulatory protein RepA	specific	both	TRUE	L1
IMGVR_UViG_3300042825_000002|3300042825|Ga0482211_0000025_38	IMGVR_UViG_3300042825_000002|3300042825|Ga0482211_0000025	soil	Floodplain	d__Bacteria;p__Actinomycetota;c__Acidimicrobiia;o__Acidimicrobiales;f__JACDCH01	12	10.2978	-1.52464	Identified by DefenseFinder	TRUE	Structure: unknown function	TRUE									Physiological	metabolic	Amino acid metabolism		unassigned	none	109.485	0.956	5455	IMGVR_UViG_3300021375_000086|3300021375|Ga0213869_10000396|fragment_1_19	0.191663	0.550459	0.653846		unassigned		unassigned	neither
IMGVR_UViG_3300042827_000007|3300042827|Ga0482202_0000020_25	IMGVR_UViG_3300042827_000007|3300042827|Ga0482202_0000020	soil	Floodplain		6	14.0068	5.52909	Identified by structure	FALSE	Structure: known function	TRUE	afdb50	AF-A0A538AM32-F1-model_v4	Class I SAM-dependent methyltransferase	2	648	3.135e-15	0.962	Metabolic	Metabolic	metabolic	Other	Other	L1	embedding	64.4254	0.716	3803	Station122_SUR_ALL_assembly_NODE_124_length_57709_cov_18.385056|fragment_2_25	0.709236	0.906977	0.942038		unassigned	Other	L1	embedding_only
IMGVR_UViG_3300042827_000007|3300042827|Ga0482202_0000020_90	IMGVR_UViG_3300042827_000007|3300042827|Ga0482202_0000020	soil	Floodplain		19	14.2643	-1.0827	Identified by structure	FALSE	Structure: known function	TRUE	bfvd	G8I4Y6	whib	2	276	4.923e-06	0.731	Other		regulatory	Transcriptional regulation	transcriptional regulator WhiB-like	specific	embedding	72.7073	0.47	3584	1150591.SAMN02470128.AJFI01000063~1-45857~standalone_virus_47	0.83542	0.94109	0.912939		unassigned	transcriptional regulator WhiB-like	specific	embedding_only
IMGVR_UViG_3300042829_000003|3300042829|Ga0482200_0000064_6	IMGVR_UViG_3300042829_000003|3300042829|Ga0482200_0000064	soil	Floodplain		12	10.6678	-0.27937	Identified by CheckAMG de-novo only	FALSE	Structure: unknown function	FALSE										regulatory	Transcriptional regulation	Transcriptional regulation	L1	cluster	65.4227	0.953	5455	circular_virus_303192|fragment_1_18	0.167562	0.588529	0.737079	Transcriptional regulation	L1		unassigned	cluster_only
IMGVR_UViG_3300042830_000002|3300042830|Ga0482199_0000040_50	IMGVR_UViG_3300042830_000002|3300042830|Ga0482199_0000040	soil	Floodplain		28	5.06551	0.883087	Identified by CheckAMG de-novo only	FALSE	No structural match	FALSE										regulatory	Transcriptional regulation		unassigned	none	133.982	0.596	2291	FJ174690.1|fragment_4_63	0.423423	0.664894	0.809325		unassigned		unassigned	neither
IMGVR_UViG_3300042830_000004|3300042830|Ga0482199_0000018_43	IMGVR_UViG_3300042830_000004|3300042830|Ga0482199_0000018	soil	Floodplain	d__Bacteria;p__Actinomycetota;c__Actinomycetes;o__Mycobacteriales;f__Pseudonocardiaceae	1	9.16476	-2.02592	Identified by DefenseFinder	TRUE	Structure: known function	TRUE	afdb50	AF-A0A5N7Y789-F1-model_v4	XRE family transcriptional regulator	2	347	2.941e-06	0.869	Regulatory	Physiological	metabolic	Amino acid metabolism		unassigned	none	45.3945	0.486	5417	MH744420.1|fragment_1_35	0.512346	0.816078	0.887136		unassigned		unassigned	neither
IMGVR_UViG_3300042832_000051|3300042832|Ga0482196_0001234_6	IMGVR_UViG_3300042832_000051|3300042832|Ga0482196_0001234	soil	Floodplain		10	7.17251	1.59384	Identified by structure	FALSE	Structure: known function	TRUE	bfvd	A0A8S5RSM0	parb protein	2	661	5.487e-14	0.782	Other		regulatory	Transcriptional regulation		unassigned	none	73.8606	0.445	3679	MF140424.1|fragment_4_6	0.631447	0.736648	0.851827		unassigned		unassigned	neither
IMGVR_UViG_3300042832_000111|3300042832|Ga0482196_0000112_17	IMGVR_UViG_3300042832_000111|3300042832|Ga0482196_0000112	soil	Floodplain		19	14.6145	-0.223743	Identified by CheckAMG de-novo only	FALSE	Structure: unknown function	FALSE										regulatory	Transcriptional regulation	Transcriptional regulation	L1	embedding	39.9735	0.623	3584	IMGVR_UViG_3300025838_000024|3300025838|Ga0208872_1000074|fragment_5_14	0.631447	0.851259	0.930719		unassigned	Transcriptional regulation	L1	embedding_only
IMGVR_UViG_3300042832_000120|3300042832|Ga0482196_0000590_13	IMGVR_UViG_3300042832_000120|3300042832|Ga0482196_0000590	soil	Floodplain	d__Bacteria;p__Actinomycetota;c__Actinomycetes;o__Mycobacteriales;f__Mycobacteriaceae;g__Mycobacterium	0	5.47394	-1.00072	Identified by CheckAMG de-novo only	FALSE	Structure: unknown function	FALSE										regulatory	Transcriptional regulation	Transcriptional regulation	L1	embedding	99.8974	0.473	6681	KP027206.1|fragment_4_13	0.709236	0.906977	0.88777		unassigned	Transcriptional regulation	L1	embedding_only
IMGVR_UViG_3300042833_000001|3300042833|Ga0482190_0000012_10	IMGVR_UViG_3300042833_000001|3300042833|Ga0482190_0000012	soil	Floodplain		11	4.97743	6.17135	Identified by structure	FALSE	Structure: known function	TRUE	afdb50	AF-A0A7W4VFH5-F1-model_v4	Phage terminase small subunit	2	450	5.466e-09	0.822	Other		regulatory	Transcriptional regulation	GapR-like, DNA-binding domain	specific	embedding	57.9616	0.9	2939	LR796432.1|fragment_3_10	0.958005	0.981295	0.994056		unassigned	GapR-like, DNA-binding domain	specific	embedding_only
IMGVR_UViG_3300042833_000001|3300042833|Ga0482190_0000012_19	IMGVR_UViG_3300042833_000001|3300042833|Ga0482190_0000012	soil	Floodplain		3	9.30024	7.87454	Identified by CheckAMG de-novo only	FALSE	No structural match	FALSE										physiological	Defense & anti-defense systems		unassigned	none	109.111	1	1510	Station122_MES_COMBINED_FINAL_NODE_341_length_100316_cov_8.012069|fragment_2_18	0.512346	0.817045	0.88777		unassigned		unassigned	neither
IMGVR_UViG_3300042834_000003|3300042834|Ga0482189_0000002_51	IMGVR_UViG_3300042834_000003|3300042834|Ga0482189_0000002	soil	Floodplain		6	14.9543	5.78018	Identified by structure	FALSE	Structure: known function	TRUE	afdb50	AF-A0A502D320-F1-model_v4	Class I SAM-dependent methyltransferase	2	796	6.079e-19	0.991	Metabolic	Metabolic	metabolic	Secondary metabolite metabolism		unassigned	none	89.4477	0.418	3803	IMGVR_UViG_3300009155_000001|3300009155|Ga0114968_10000018|fragment_2_27	0.631447	0.817045	0.737079		unassigned		unassigned	neither
IMGVR_UViG_3300042836_000009|3300042836|Ga0482198_0000204_25	IMGVR_UViG_3300042836_000009|3300042836|Ga0482198_0000204	soil	Floodplain		3	9.41851	7.74132	Identified by CheckAMG de-novo only	FALSE	No structural match	FALSE										physiological	Defense & anti-defense systems		unassigned	none	75.8538	1	1510	circular_virus_431105|fragment_1_24	0.527273	0.817045	0.864407		unassigned		unassigned	neither
IMGVR_UViG_3300042837_000005|3300042837|Ga0482195_0000021_33	IMGVR_UViG_3300042837_000005|3300042837|Ga0482195_0000021	soil	Floodplain		12	10.4491	-0.49229	Identified by CheckAMG de-novo only	FALSE	Structure: unknown function	FALSE										regulatory	Transcriptional regulation		unassigned	none	104.672	0.613	5455	IMGVR_UViG_3300023174_000088|3300023174|Ga0214921_10000216|fragment_3_66	0.0506555	0.306026	0.737079		unassigned		unassigned	neither
IMGVR_UViG_3300042837_000009|3300042837|Ga0482195_0000015_1	IMGVR_UViG_3300042837_000009|3300042837|Ga0482195_0000015	soil	Floodplain		13	12.2811	4.19851	Identified by structure	FALSE	Structure: known function	TRUE	bfvd	A0A5J6TUM8	oxidoreductase	2	512	3.493e-12	0.979	Metabolic	Metabolic	metabolic	Carbohydrate metabolism		unassigned	none	64.6104	0.675	2264	IMGVR_UViG_3300009873_000103|3300009873|Ga0131077_10003210|fragment_1_1	0.167562	0.497197	0.783677		unassigned		unassigned	neither
IMGVR_UViG_3300042837_000016|3300042837|Ga0482195_0000027_18	IMGVR_UViG_3300042837_000016|3300042837|Ga0482195_0000027	soil	Floodplain	d__Bacteria;p__Actinomycetota;c__Actinomycetes;o__Actinomycetales;f__Dermatophilaceae;g__UBA4719	1	7.58442	-1.79284	Identified by DefenseFinder	TRUE	Structure: unknown function	TRUE									Physiological	regulatory	Transcriptional regulation		unassigned	none	133.292	0.309	5417	circular_virus_148852|fragment_1_3	0.358566	0.705061	0.845196		unassigned		unassigned	neither
IMGVR_UViG_3300042837_000038|3300042837|Ga0482195_0000002_28	IMGVR_UViG_3300042837_000038|3300042837|Ga0482195_0000002	soil	Floodplain		10	7.26957	1.58577	Identified by structure	FALSE	Structure: known function	TRUE	afdb50	AF-C7Q4H1-F1-model_v4	ParB domain protein nuclease	2	522	2.181e-10	0.978	Physiological	Physiological	regulatory	Transcriptional regulation	parB, spo0J; ParB family transcriptional regulator, chromosome partitioning protein	specific	embedding	69.7932	0.425	3679	fragment_26909_31	0.786047	0.885246	0.930719		unassigned	parB, spo0J; ParB family transcriptional regulator, chromosome partitioning protein	specific	embedding_only
IMGVR_UViG_3300042837_000067|3300042837|Ga0482195_0000124_20	IMGVR_UViG_3300042837_000067|3300042837|Ga0482195_0000124	soil	Floodplain		19	13.8441	-0.436279	Identified by CheckAMG de-novo only	FALSE	No structural match	FALSE										regulatory	Transcriptional regulation		unassigned	none	137.77	0.894	3584	circular_virus_319059|fragment_3_4	0.626271	0.765347	0.864407		unassigned		unassigned	neither
IMGVR_UViG_3300042837_000091|3300042837|Ga0482195_0000010_21	IMGVR_UViG_3300042837_000091|3300042837|Ga0482195_0000010	soil	Floodplain		6	13.1121	6.16468	Identified by structure	FALSE	Structure: known function	TRUE	afdb50	AF-A0A7V9G3R1-F1-model_v4	VCBS repeat-containing protein	2	679	3.619e-12	0.99	Other		metabolic	Carbohydrate metabolism		unassigned	none	147.767	0.947	3803	MW924638.1|fragment_1_38	0.626271	0.816078	0.864407		unassigned		unassigned	neither
IMGVR_UViG_3300042840_000008|3300042840|Ga0482183_0000001_13	IMGVR_UViG_3300042840_000008|3300042840|Ga0482183_0000001	soil	Floodplain		11	5.05151	6.21365	Identified by structure	FALSE	Structure: known function	TRUE	afdb50	AF-A0A7W4VFH5-F1-model_v4	Phage terminase small subunit	2	450	5.466e-09	0.822	Other		regulatory	Transcriptional regulation	GapR-like, DNA-binding domain	specific	embedding	79.2278	0.9	2939	LR796432.1|fragment_3_10	0.929677	0.964052	0.985075		unassigned	GapR-like, DNA-binding domain	specific	embedding_only
IMGVR_UViG_3300042840_000008|3300042840|Ga0482183_0000001_22	IMGVR_UViG_3300042840_000008|3300042840|Ga0482183_0000001	soil	Floodplain		3	9.27689	7.82572	Identified by CheckAMG de-novo only	FALSE	No structural match	FALSE										physiological	Defense & anti-defense systems	Defense & anti-defense systems	L1	embedding	79.8857	1	1510	KY087898.2|fragment_2_22	0.709236	0.906977	0.930719		unassigned	Defense & anti-defense systems	L1	embedding_only
IMGVR_UViG_3300042842_000004|3300042842|Ga0482181_0000006_30	IMGVR_UViG_3300042842_000004|3300042842|Ga0482181_0000006	soil	Floodplain		12	9.48753	-0.242737	Identified by CheckAMG de-novo only	FALSE	Structure: unknown function	FALSE	afdb50	AF-A0A402D6D2-F1-model_v4	HTH gntR-type domain-containing protein	1	280	9.586e-06	1			regulatory	Transcriptional regulation	Transcriptional regulation	L1	cluster	53.2377	0.978	5455	circular_virus_287727|fragment_1_30	0.709236	0.964052	0.961932	Transcriptional regulation	L1	Transcriptional regulation	L1	both	TRUE	L1
IMGVR_UViG_3300042842_000005|3300042842|Ga0482181_0000086_17	IMGVR_UViG_3300042842_000005|3300042842|Ga0482181_0000086	soil	Floodplain		32	-0.857997	6.97042	Identified by structure	FALSE	Structure: known function	TRUE	afdb50	AF-A0A6L3SVG9-F1-model_v4	AAA family ATPase	2	1477	1.871e-33	0.995	Other		regulatory	Transcriptional regulation	repA; regulatory protein RepA	specific	embedding	107.638	0.559	1338	UGV-GENOME-0296698_1|fragment_3_23	0.982659	0.996008	0.994737	Transcriptional regulation	L1	repA; regulatory protein RepA	specific	both	TRUE	L1
IMGVR_UViG_3300042842_000022|3300042842|Ga0482181_0000003_17	IMGVR_UViG_3300042842_000022|3300042842|Ga0482181_0000003	soil	Floodplain		6	12.5349	5.81335	Identified by structure	FALSE	Structure: known function	TRUE	afdb50	AF-A0A4Q3JYF4-F1-model_v4	Right-handed parallel beta-helix repeat-containing protein	2	968	2.501e-17	0.723	Other		metabolic	Carbohydrate metabolism		unassigned	none	132.153	0.792	3803	circular_virus_698501|fragment_2_14	0.420765	0.753731	0.837419		unassigned		unassigned	neither
IMGVR_UViG_3300042844_000004|3300042844|Ga0482193_0000827_10	IMGVR_UViG_3300042844_000004|3300042844|Ga0482193_0000827	soil	Floodplain	d__Bacteria;p__Actinomycetota;c__Actinomycetes;o__Mycobacteriales;f__Pseudonocardiaceae;g__Actinosynnema	39	11.7592	3.92358	Identified by structure	FALSE	Structure: known function	TRUE	afdb50	AF-A0A813AFE7-F1-model_v4	FH6 protein	2	416	3.011e-07	0.951	Other		metabolic	Amino acid metabolism		unassigned	none	165.023	1	1384	IMGVR_UViG_GVMAG-S-1085360-44_000001|3300025093|Ga0208794_1000173|fragment_2_20	0.0454545	0.308012	0.585185		unassigned		unassigned	neither
IMGVR_UViG_3300042844_000069|3300042844|Ga0482193_0000078_13	IMGVR_UViG_3300042844_000069|3300042844|Ga0482193_0000078	soil	Floodplain		11	4.96927	6.09982	Identified by structure	FALSE	Structure: known function	TRUE	afdb50	AF-A0A7W4VFH5-F1-model_v4	Phage terminase small subunit	2	450	5.466e-09	0.822	Other		regulatory	Transcriptional regulation	GapR-like, DNA-binding domain	specific	embedding	86.2489	0.9	2939	IMGVR_UViG_3300002060_000008|3300002060|AR1_1000133|fragment_2_10	0.83542	0.906977	0.961932		unassigned	GapR-like, DNA-binding domain	specific	embedding_only
IMGVR_UViG_3300042844_000069|3300042844|Ga0482193_0000078_22	IMGVR_UViG_3300042844_000069|3300042844|Ga0482193_0000078	soil	Floodplain		3	9.40995	7.71568	Identified by CheckAMG de-novo only	FALSE	No structural match	FALSE										physiological	Defense & anti-defense systems	anti-restriction protein	specific	embedding	60.1995	1	1510	KY087898.2|fragment_2_22	0.83542	0.964052	0.95302		unassigned	anti-restriction protein	specific	embedding_only
IMGVR_UViG_3300042844_000077|3300042844|Ga0482193_0000010_40	IMGVR_UViG_3300042844_000077|3300042844|Ga0482193_0000010	soil	Floodplain		0	6.81206	-2.14165	Identified by structure	FALSE	Structure: known function	TRUE	afdb50	AF-A0A3A5MLC5-F1-model_v4	XRE family transcriptional regulator	2	334	8.398e-06	0.731	Regulatory	Regulatory	regulatory	Transcriptional regulation	Transcriptional regulation	L1	embedding	89.9036	0.462	6681	circular_virus_788056|fragment_2_39	0.689474	0.894309	0.961932		unassigned	Transcriptional regulation	L1	embedding_only
IMGVR_UViG_3300042844_000088|3300042844|Ga0482193_0000109_14	IMGVR_UViG_3300042844_000088|3300042844|Ga0482193_0000109	soil	Floodplain		19	14.5461	-0.212516	Identified by CheckAMG de-novo only	FALSE	Structure: unknown function	FALSE										regulatory	Transcriptional regulation	Transcription factor WhiB	specific	embedding	31.7059	0.623	3584	circular_virus_432977|fragment_2_14	0.958005	0.981295	0.994056		unassigned	Transcription factor WhiB	specific	embedding_only
IMGVR_UViG_3300042844_000113|3300042844|Ga0482193_0000020_3	IMGVR_UViG_3300042844_000113|3300042844|Ga0482193_0000020	soil	Floodplain		3	9.35635	7.68684	Identified by CheckAMG de-novo only	FALSE	No structural match	FALSE										physiological	Defense & anti-defense systems	Defense & anti-defense systems	L1	embedding	93.5774	0.298	1510	MN096372.1|fragment_1_74	0.626271	0.87395	0.837419		unassigned	Defense & anti-defense systems	L1	embedding_only
IMGVR_UViG_3300042845_000010|3300042845|Ga0482192_0000349_10	IMGVR_UViG_3300042845_000010|3300042845|Ga0482192_0000349	soil	Floodplain	d__Bacteria;p__Pseudomonadota;c__Gammaproteobacteria;o__Burkholderiales;f__Nitrosomonadaceae	19	14.5989	-0.208204	Identified by CheckAMG de-novo only	FALSE	Structure: unknown function	FALSE										regulatory	Transcriptional regulation	Transcription factor WhiB	specific	embedding	52.4704	0.623	3584	MK894438.1|fragment_1_7	0.894118	0.964052	0.961932		unassigned	Transcription factor WhiB	specific	embedding_only
IMGVR_UViG_3300042846_000021|3300042846|Ga0482191_0000367_21	IMGVR_UViG_3300042846_000021|3300042846|Ga0482191_0000367	soil	Floodplain		3	9.40763	7.85204	Identified by CheckAMG de-novo only	FALSE	No structural match	FALSE										physiological	Defense & anti-defense systems	Defense & anti-defense systems	L1	embedding	61.3134	1	1510	IMGVR_UViG_3300022200_000087|3300022200|Ga0196901_1000075|fragment_2_11	0.722222	0.94109	0.942038		unassigned	Defense & anti-defense systems	L1	embedding_only
IMGVR_UViG_3300042846_000032|3300042846|Ga0482191_0000030_14	IMGVR_UViG_3300042846_000032|3300042846|Ga0482191_0000030	soil	Floodplain		20	11.5376	-1.19775	Identified by structure	FALSE	Structure: known function	TRUE	afdb50	AF-A0A419WHB3-F1-model_v4	Putative transcriptional regulator	2	368	4.13e-07	0.986	Regulatory	Regulatory	regulatory	Transcriptional regulation		unassigned	none	127.137		3788	IMGVR_UViG_3300026623_000001|3300026623|Ga0208661_100025|fragment_2_14	0.167562	0.374147	0.7981		unassigned		unassigned	neither
IMGVR_UViG_3300042846_000032|3300042846|Ga0482191_0000030_29	IMGVR_UViG_3300042846_000032|3300042846|Ga0482191_0000030	soil	Floodplain		12	10.0676	0.574772	Identified by structure	FALSE	Structure: known function	TRUE	afdb50	AF-A0A7V0I897-F1-model_v4	TetR/AcrR family transcriptional regulator	2	467	1.231e-07	0.974	Regulatory	Regulatory	metabolic	Amino acid metabolism		unassigned	none	95.5039	0.648	5455	Station138_MES_COMBINED_FINAL_NODE_1323_length_47387_cov_4.004754|fragment_1_11	0.191663	0.550459	0.809325		unassigned		unassigned	neither
IMGVR_UViG_3300042846_000034|3300042846|Ga0482191_0000463_11	IMGVR_UViG_3300042846_000034|3300042846|Ga0482191_0000463	soil	Floodplain		19	14.5258	-0.257822	Identified by CheckAMG de-novo only	FALSE	Structure: unknown function	FALSE										regulatory	Transcriptional regulation	Transcription factor WhiB	specific	embedding	50.7848	0.623	3584	IMGVR_UViG_3300025838_000024|3300025838|Ga0208872_1000074|fragment_5_14	0.864903	0.87395	0.942038		unassigned	Transcription factor WhiB	specific	embedding_only
IMGVR_UViG_3300042846_000036|3300042846|Ga0482191_0000495_15	IMGVR_UViG_3300042846_000036|3300042846|Ga0482191_0000495	soil	Floodplain		22	10.6614	1.56401	Identified by structure	FALSE	Structure: known function	TRUE	afdb50	AF-A0A0J1FGW2-F1-model_v4	Chromosomal replication initiator protein DnaA	2	357	4.632e-06	0.519	Other		regulatory	Transcriptional regulation	regulatory	category	embedding	110.639	0.407	3302	IMGVR_UViG_3300024218_000002|3300024218|Ga0222424_100273|fragment_2_12	0.631447	0.759542	0.912939		unassigned	regulatory	category	embedding_only
IMGVR_UViG_3300042847_000023|3300042847|Ga0482184_0000148_23	IMGVR_UViG_3300042847_000023|3300042847|Ga0482184_0000148	soil	Floodplain		19	13.7528	-0.437326	Identified by CheckAMG de-novo only	FALSE	No structural match	FALSE										regulatory	Transcriptional regulation		unassigned	none	138.267	0.944	3584	1123319.SAMN02440879.AUBE01000023~19-102003~standalone_virus_60	0.119332	0.434501	0.737079		unassigned		unassigned	neither
IMGVR_UViG_3300042847_000028|3300042847|Ga0482184_0000009_13	IMGVR_UViG_3300042847_000028|3300042847|Ga0482184_0000009	soil	Floodplain		11	5.035	6.11338	Identified by structure	FALSE	Structure: known function	TRUE	afdb50	AF-A0A7W4VFH5-F1-model_v4	Phage terminase small subunit	2	450	5.466e-09	0.822	Other		regulatory	Transcriptional regulation	GapR-like, DNA-binding domain	specific	embedding	78.7166	0.9	2939	LR796432.1|fragment_3_10	0.958005	0.981295	0.985075		unassigned	GapR-like, DNA-binding domain	specific	embedding_only
IMGVR_UViG_3300042847_000028|3300042847|Ga0482184_0000009_22	IMGVR_UViG_3300042847_000028|3300042847|Ga0482184_0000009	soil	Floodplain		3	9.41019	7.78263	Identified by CheckAMG de-novo only	FALSE	No structural match	FALSE										physiological	Defense & anti-defense systems	anti-restriction protein	specific	embedding	74.8815	1	1510	KY087898.2|fragment_2_22	0.83542	0.964052	0.961932		unassigned	anti-restriction protein	specific	embedding_only
IMGVR_UViG_3300042847_000031|3300042847|Ga0482184_0001903_7	IMGVR_UViG_3300042847_000031|3300042847|Ga0482184_0001903	soil	Floodplain	d__Bacteria;p__Actinomycetota;c__Acidimicrobiia;o__Acidimicrobiales;f__DASSOZ01	19	13.6446	-0.37014	Identified by CheckAMG de-novo only	FALSE	No structural match	FALSE										regulatory	Transcriptional regulation		unassigned	none	129.039	0.894	3584	IMGVR_UViG_3300031449_000002|3300031449|Ga0272429_1000538|fragment_1_7	0.626271	0.817045	0.864407		unassigned		unassigned	neither
IMGVR_UViG_3300042848_000006|3300042848|Ga0482180_0000362_4	IMGVR_UViG_3300042848_000006|3300042848|Ga0482180_0000362	soil	Floodplain	d__Bacteria;p__Actinomycetota;c__Actinomycetes;o__Actinomycetales;f__Dermatophilaceae	12	9.41477	-0.307467	Identified by structure	FALSE	Structure: known function	TRUE	afdb50	AF-A0A1V2RJR9-F1-model_v4	Putative HTH-type transcriptional regulator YurK	2	303	2.038e-06	0.919	Regulatory	Regulatory	regulatory	Transcriptional regulation	Bacterial regulatory proteins, gntR family	specific	embedding	81.3695	0.978	5455	IMGVR_UViG_2162886015_000001|2162886015|FOassembled-_contig00006|fragment_2_4	0.929677	0.964052	0.985075	Transcriptional regulation	L1	Bacterial regulatory proteins, gntR family	specific	both	TRUE	L1
IMGVR_UViG_3300042848_000016|3300042848|Ga0482180_0000005_47	IMGVR_UViG_3300042848_000016|3300042848|Ga0482180_0000005	soil	Floodplain	d__Bacteria;p__Actinomycetota;c__Actinomycetes;o__Mycobacteriales;f__Mycobacteriaceae	32	-1.37784	6.43476	Identified by structure	FALSE	Structure: known function	TRUE	afdb50	AF-A0A1H2KPN0-F1-model_v4	MarR family protein	2	1100	9.521e-26	0.735	Other		regulatory	Transcriptional regulation	repA; regulatory protein RepA	specific	embedding	44.2443	0.483	1338	circular_virus_438869|fragment_2_47	0.982659	0.997344	0.994056		unassigned	repA; regulatory protein RepA	specific	embedding_only
IMGVR_UViG_3300042851_000008|3300042851|Ga0482185_0000002_36	IMGVR_UViG_3300042851_000008|3300042851|Ga0482185_0000002	soil	Floodplain	d__Bacteria;p__Actinomycetota;c__Thermoleophilia;o__Gaiellales;f__Gaiellaceae;g__UBA5186	12	10.9042	-0.11952	Identified by CheckAMG de-novo only	FALSE	Structure: unknown function	FALSE										regulatory	Transcriptional regulation		unassigned	none	83.192	0.498	5455	UGV-GENOME-0280194|fragment_2_20	0.277219	0.604869	0.737079		unassigned		unassigned	neither
IMGVR_UViG_3300042855_000001|3300042855|Ga0482170_0003386_8	IMGVR_UViG_3300042855_000001|3300042855|Ga0482170_0003386	soil	Floodplain	d__Bacteria;p__Actinomycetota;c__CALGFH01;o__CALGFH01;f__CALGFH01;g__	16	6.56983	4.09363	Identified by CheckAMG de-novo only	FALSE	Structure: unknown function	FALSE										metabolic	Carbohydrate metabolism	HicA toxin of bacterial toxin-antitoxin,	specific	cluster	36.1342	0.636	1943	circular_virus_900238|fragment_2_8	0.070197	0.356021	0.845196	HicA toxin of bacterial toxin-antitoxin,	specific		unassigned	cluster_only
IMGVR_UViG_3300042857_000012|3300042857|Ga0482168_0000004_31	IMGVR_UViG_3300042857_000012|3300042857|Ga0482168_0000004	soil	Floodplain	d__Bacteria;p__Actinomycetota;c__Actinomycetes;o__Streptomycetales;f__Streptomycetaceae	19	14.5063	-0.101939	Identified by structure	FALSE	Structure: known function	TRUE	afdb50	AF-A0A7J9YJV3-F1-model_v4	Transcriptional regulator WhiB	2	290	5.072e-06	0.939	Regulatory	Regulatory	regulatory	Transcriptional regulation	Transcription factor WhiB	specific	embedding	25.7645	0.504	3584	IMGVR_UViG_3300025906_000007|3300025906|Ga0207699_10000079|fragment_1_31	0.786047	0.94109	0.961932	Transcriptional regulation	L1	Transcription factor WhiB	specific	both	TRUE	L1
IMGVR_UViG_3300042857_000012|3300042857|Ga0482168_0000004_58	IMGVR_UViG_3300042857_000012|3300042857|Ga0482168_0000004	soil	Floodplain	d__Bacteria;p__Actinomycetota;c__Actinomycetes;o__Streptomycetales;f__Streptomycetaceae	0	6.08493	-1.5626	Identified by CheckAMG de-novo only	FALSE	Structure: unknown function	FALSE										regulatory	Transcriptional regulation		unassigned	none	131.769		6681	IMGVR_UViG_3300029818_000005|3300029818|Ga0246095_100438|fragment_2_58	0.368167	0.736648	0.737079		unassigned		unassigned	neither
IMGVR_UViG_3300042857_000012|3300042857|Ga0482168_0000004_91	IMGVR_UViG_3300042857_000012|3300042857|Ga0482168_0000004	soil	Floodplain	d__Bacteria;p__Actinomycetota;c__Actinomycetes;o__Streptomycetales;f__Streptomycetaceae	19	14.2788	-0.217574	Identified by structure	FALSE	Structure: known function	TRUE	afdb50	AF-A0A853AZ39-F1-model_v4	WhiB family redox-sensing transcriptional regulator	2	356	9.962e-07	0.951	Regulatory	Regulatory	regulatory	Transcriptional regulation	Transcriptional regulation	L1	cluster	31.6877	0.575	3584	circular_virus_973684|fragment_1_14	0.709236	0.964052	0.942038	Transcriptional regulation	L1	Transcriptional regulation	L1	both	TRUE	L1
IMGVR_UViG_3300042859_000019|3300042859|Ga0482167_0000175_11	IMGVR_UViG_3300042859_000019|3300042859|Ga0482167_0000175	soil	Floodplain		12	11.2499	-0.19373	Identified by CheckAMG de-novo only	FALSE	Structure: unknown function	FALSE										regulatory	Transcriptional regulation	regulatory	category	embedding	80.0719	1	5455	fragment_23081_11	0.425641	0.816078	0.912939		unassigned	regulatory	category	embedding_only
IMGVR_UViG_3300042859_000039|3300042859|Ga0482167_0000010_22	IMGVR_UViG_3300042859_000039|3300042859|Ga0482167_0000010	soil	Floodplain		32	-1.297	6.66066	Identified by structure	FALSE	Structure: known function	TRUE	afdb50	AF-A0A1H2KPN0-F1-model_v4	MarR family protein	2	1100	9.521e-26	0.735	Other		regulatory	Transcriptional regulation	repA; regulatory protein RepA	specific	embedding	43.4251	0.483	1338	circular_virus_173006|fragment_1_41	0.989754	0.997344	0.998426		unassigned	repA; regulatory protein RepA	specific	embedding_only
IMGVR_UViG_3300042859_000039|3300042859|Ga0482167_0000010_24	IMGVR_UViG_3300042859_000039|3300042859|Ga0482167_0000010	soil	Floodplain		12	9.86565	-0.825677	Identified by CheckAMG de-novo only	FALSE	Structure: unknown function	FALSE										regulatory	Transcriptional regulation		unassigned	none	82.2407	0.615	5455	IMGVR_UViG_3300035670_000326|3300035670|Ga0310129_0000607|fragment_2_24	0.070197	0.306026	0.653846		unassigned		unassigned	neither
IMGVR_UViG_3300042859_000043|3300042859|Ga0482167_0004430_8	IMGVR_UViG_3300042859_000043|3300042859|Ga0482167_0004430	soil	Floodplain		40	10.8389	5.48146	Identified by CheckAMG de-novo only	FALSE	Structure: unknown function	FALSE										physiological	Stress response & homeostasis	Hsp20 heat shock protein	specific	embedding	144.776	0.391	1278	BCSC01000033.1|fragment_2_8	0.958005	0.964052	0.994056		unassigned	Hsp20 heat shock protein	specific	embedding_only
IMGVR_UViG_3300042904_000042|3300042904|Ga0456370_0000314_19	IMGVR_UViG_3300042904_000042|3300042904|Ga0456370_0000314	soil	Agricultural land		32	-1.36588	6.47339	Identified by DefenseFinder	TRUE	Structure: known function	TRUE	afdb50	AF-A0A6I3IGE9-F1-model_v4	AAA family ATPase	2	1386	8.069e-34	0.988	Other	Physiological	regulatory	Transcriptional regulation	repA; regulatory protein RepA	specific	embedding	35.9472	0.552	1338	circular_virus_402589|fragment_1_17	0.929677	0.981295	0.985075	Transcriptional regulation	L1	repA; regulatory protein RepA	specific	both	TRUE	L1
IMGVR_UViG_3300042904_000070|3300042904|Ga0456370_0000355_51	IMGVR_UViG_3300042904_000070|3300042904|Ga0456370_0000355	soil	Agricultural land		9	11.8081	-3.18333	Identified by CheckAMG de-novo only	FALSE	Structure: unknown function	FALSE										regulatory	Transcriptional regulation	Transcriptional regulation	L1	embedding	79.4838	0.535	602	fragment_23277_26	0.709236	0.913636	0.942038		unassigned	Transcriptional regulation	L1	embedding_only
IMGVR_UViG_3300042904_000073|3300042904|Ga0456370_0000208_54	IMGVR_UViG_3300042904_000073|3300042904|Ga0456370_0000208	soil	Agricultural land		20	11.5797	-1.51324	Identified by CheckAMG de-novo only	FALSE	Structure: unknown function	FALSE										regulatory	Transcriptional regulation	DNA binding protein	specific	embedding	57.0071		3788	MH077580.1|fragment_1_56	0.864903	0.964052	0.97028		unassigned	DNA binding protein	specific	embedding_only
IMGVR_UViG_3300042904_000085|3300042904|Ga0456370_0000149_139	IMGVR_UViG_3300042904_000085|3300042904|Ga0456370_0000149	soil	Agricultural land		35	4.29927	11.697	Identified by CheckAMG de-novo only	FALSE	Structure: unknown function	FALSE	bfvd	A0A7S5FQH7	putative dnat-like domain-containing protein	1	303	2.622e-06	1			regulatory	Transcriptional regulation	Putative DnaT-like ssDNA binding protein	specific	embedding	24.2976	0.466	2116	circular_virus_1201375|fragment_1_43	1	1	1		unassigned	Putative DnaT-like ssDNA binding protein	specific	embedding_only
IMGVR_UViG_3300042904_000125|3300042904|Ga0456370_0000094_177	IMGVR_UViG_3300042904_000125|3300042904|Ga0456370_0000094	soil	Agricultural land		37	7.05952	9.48904	Identified by CheckAMG de-novo only	FALSE	No structural match	FALSE										regulatory	Regulatory chaperones & coregulators		unassigned	none	164.327	0.472	554	circular_virus_227519|fragment_1_27	0.0338346	0.170213	0.512195		unassigned		unassigned	neither
IMGVR_UViG_3300042904_000134|3300042904|Ga0456370_0000021_160	IMGVR_UViG_3300042904_000134|3300042904|Ga0456370_0000021	soil	Agricultural land		18	12.8013	4.11518	Identified by structure	FALSE	Structure: known function	TRUE	afdb50	AF-A0A4Q5QDU7-F1-model_v4	HAD family hydrolase	2	1759	5.177e-42	0.754	Metabolic	Metabolic	regulatory	Transcriptional regulation	hxpB; mannitol-1-/sugar-/sorbitol-6-/2-deoxyglucose-6-phosphatase [EC:3.1.3.22 3.1.3.23 3.1.3.50 3.1.3.68]	specific	cluster	180.281	0.602	6676	circular_virus_1240187|fragment_4_29	0.0454545	0.270393	0.783677	hxpB; mannitol-1-/sugar-/sorbitol-6-/2-deoxyglucose-6-phosphatase [EC:3.1.3.22 3.1.3.23 3.1.3.50 3.1.3.68]	specific		unassigned	cluster_only
IMGVR_UViG_3300042904_000139|3300042904|Ga0456370_0000884_15	IMGVR_UViG_3300042904_000139|3300042904|Ga0456370_0000884	soil	Agricultural land		9	11.7658	-3.28516	Identified by structure	FALSE	Structure: known function	TRUE	afdb50	AF-A0A4R3FIW8-F1-model_v4	Helix-turn-helix protein	2	331	1.174e-06	0.731	Regulatory	Regulatory	regulatory	Transcriptional regulation	Winged helix-turn-helix domain	specific	embedding	91.8554	0.564	602	UGV-GENOME-0256203|fragment_1_12	0.929677	0.964052	0.942038	Transcriptional regulation	L1	Winged helix-turn-helix domain	specific	both	TRUE	L1
IMGVR_UViG_3300042904_000145|3300042904|Ga0456370_0000815_17	IMGVR_UViG_3300042904_000145|3300042904|Ga0456370_0000815	soil	Agricultural land		27	1.85115	0.738774	Identified by CheckAMG de-novo only	FALSE	Structure: unknown function	FALSE										regulatory	Transcriptional regulation	DNA binding protein	specific	embedding	88.1559	0.241	1644	circular_virus_999133|fragment_2_37	0.982659	0.994687	0.988889		unassigned	DNA binding protein	specific	embedding_only
IMGVR_UViG_3300042904_000161|3300042904|Ga0456370_0000086_23	IMGVR_UViG_3300042904_000161|3300042904|Ga0456370_0000086	soil	Agricultural land		19	13.1056	1.10291	Identified by structure	FALSE	Structure: known function	TRUE	afdb50	AF-A0A2E3BZM3-F1-model_v4	Thiol oxidase	2	451	3.385e-09	0.943	Metabolic	Metabolic	metabolic	Other	Erv1 / Alr family	specific	embedding	21.7267	0.451	3584	IMGVR_UViG_GVMAG-S-1021933-23_000001|3300025525|Ga0208244_100064|fragment_1_13	0.998152	0.997344	0.998426	Other	L1	Erv1 / Alr family	specific	both	TRUE	L1
IMGVR_UViG_3300042904_000175|3300042904|Ga0456370_0003031_12	IMGVR_UViG_3300042904_000175|3300042904|Ga0456370_0003031	soil	Agricultural land		30	9.72368	9.05963	Identified by structure	FALSE	Structure: known function	TRUE	afdb50	AF-K2IXP8-F1-model_v4	Mu-like phage gp29	2	1100	1.439e-22	0.512	Other		physiological	Defense & anti-defense systems	CBASS inhibitor Acb3	specific	embedding	80.1244	0.555	7583	KM233261.1|fragment_2_28	0.77748	0.87395	0.912939		unassigned	CBASS inhibitor Acb3	specific	embedding_only
IMGVR_UViG_3300042904_000189|3300042904|Ga0456370_0004706_18	IMGVR_UViG_3300042904_000189|3300042904|Ga0456370_0004706	soil	Agricultural land	d__Bacteria;p__Pseudomonadota;c__Gammaproteobacteria;o__Burkholderiales;f__Burkholderiaceae	13	11.2968	3.46653	Identified by structure	FALSE	Structure: known function	TRUE	afdb50	AF-A0A534KV01-F1-model_v4	Acyl carrier protein	2	352	8.209e-07	0.977	Other		metabolic	Lipid & fatty acid metabolism	acpP, acpM; acyl carrier protein	specific	embedding	107.038	0.522	2264	IMGVR_UViG_3300031578_000059|3300031578|Ga0307376_10000467|fragment_4_27	0.83542	0.94109	0.95302	Lipid & fatty acid metabolism	L1	acpP, acpM; acyl carrier protein	specific	both	TRUE	L1
IMGVR_UViG_3300042904_000190|3300042904|Ga0456370_0000040_112	IMGVR_UViG_3300042904_000190|3300042904|Ga0456370_0000040	soil	Agricultural land		31	3.03077	9.79176	Identified by structure	FALSE	Structure: known function	TRUE	bfvd	Q8QNJ7	esv-1-76	2	570	1.018e-12	1	Other		regulatory	Transcriptional regulation		unassigned	none	66.4416		593	UGV-GENOME-0286142|fragment_1_32	0.425641	0.759542	0.809325		unassigned		unassigned	neither
IMGVR_UViG_3300042904_000253|3300042904|Ga0456370_0000158_40	IMGVR_UViG_3300042904_000253|3300042904|Ga0456370_0000158	soil	Agricultural land		33	12.6361	2.27433	Identified by structure	FALSE	Structure: known function	TRUE	afdb50	AF-A0A1L0FQC2-F1-model_v4	Probable Mitochondrial protein import protein MAS5	2	1140	3.594e-27	0.968	Other		regulatory	Regulatory chaperones & coregulators		unassigned	none	135.74	0.557	3094	JN885991.1|fragment_5_26	0.306452	0.560538	0.827448		unassigned		unassigned	neither
IMGVR_UViG_3300042904_000255|3300042904|Ga0456370_0000417_8	IMGVR_UViG_3300042904_000255|3300042904|Ga0456370_0000417	soil	Agricultural land		30	9.00322	10.353	Identified by structure	FALSE	Structure: known function	TRUE	afdb50	AF-A0A3M5KTT1-F1-model_v4	ATP-dependent protease ATPase subunit HslU	2	485	1.058e-09	0.633	Other		physiological	Defense & anti-defense systems	Anti-CRISPR type V subtype A2 family	specific	embedding	128.553	0.32	7583	UGV-GENOME-0280923|fragment_2_8	0.8	0.894309	0.961932		unassigned	Anti-CRISPR type V subtype A2 family	specific	embedding_only
IMGVR_UViG_3300042904_000268|3300042904|Ga0456370_0000290_43	IMGVR_UViG_3300042904_000268|3300042904|Ga0456370_0000290	soil	Agricultural land		41	1.39594	7.49055	Identified by structure	FALSE	Structure: known function	TRUE	afdb50	AF-A0A087S5K2-F1-model_v4	CRISPR-associated protein Cas4	2	600	7.313e-13	0.92	Physiological	Physiological	physiological	Defense & anti-defense systems	CRISPR/Cas system associated	specific	embedding	40.7064	0.271	646	Station111_MES_DO_NOT_POOL_NODE_417_length_75286_cov_5.837859|fragment_3_72	1	1	1		unassigned	CRISPR/Cas system associated	specific	embedding_only
IMGVR_UViG_3300042904_000292|3300042904|Ga0456370_0016139_15	IMGVR_UViG_3300042904_000292|3300042904|Ga0456370_0016139	soil	Agricultural land		11	5.85505	6.50691	Identified by CheckAMG de-novo only	FALSE	No structural match	FALSE										regulatory	Transcriptional regulation	regulatory	category	embedding	107.483	0.61	2939	circular_virus_1279271|fragment_3_15	0.631447	0.816078	0.930719		unassigned	regulatory	category	embedding_only
IMGVR_UViG_3300042904_000308|3300042904|Ga0456370_0000110_57	IMGVR_UViG_3300042904_000308|3300042904|Ga0456370_0000110	soil	Agricultural land	d__Bacteria;p__Bacteroidota;c__Bacteroidia;o__Bacteroidales;f__Muribaculaceae	41	1.30924	7.54015	Identified by structure	FALSE	Structure: known function	TRUE	bfvd	A0A6J7WVG5	pd-(d/e)xk nuclease superfamily	2	605	8.457e-14	0.978	Physiological	Physiological	physiological	Defense & anti-defense systems	CRISPR/Cas system associated	specific	embedding	44.3587	0.371	646	circular_virus_1179393|fragment_1_68	1	1	1		unassigned	CRISPR/Cas system associated	specific	embedding_only
IMGVR_UViG_3300042904_000349|3300042904|Ga0456370_0000214_63	IMGVR_UViG_3300042904_000349|3300042904|Ga0456370_0000214	soil	Agricultural land		12	10.471	-0.486459	Identified by CheckAMG de-novo only	FALSE	Structure: unknown function	FALSE										regulatory	Transcriptional regulation		unassigned	none	53.9132	0.469	5455	IMGVR_UViG_3300028592_000027|3300028592|Ga0247822_10000040|fragment_2_15	0.626271	0.765347	0.864407		unassigned		unassigned	neither
IMGVR_UViG_3300042904_000370|3300042904|Ga0456370_0003994_11	IMGVR_UViG_3300042904_000370|3300042904|Ga0456370_0003994	soil	Agricultural land		17	6.06591	-0.279476	Identified by CheckAMG de-novo only	FALSE	Structure: unknown function	FALSE										regulatory	Transcriptional regulation	Toxin-antitoxin systems	L1	cluster	100.639	0.546	1623	fragment_31277_11	0.457179	0.816078	0.887136	Toxin-antitoxin systems	L1		unassigned	cluster_only
IMGVR_UViG_3300042904_000402|3300042904|Ga0456370_0007536_5	IMGVR_UViG_3300042904_000402|3300042904|Ga0456370_0007536	soil	Agricultural land		21	13.1189	3.54189	Identified by DefenseFinder	TRUE	Structure: known function	TRUE	afdb50	AF-A0A329UH82-F1-model_v4	Stage 0 sporulation protein A homolog	2	435	1.051e-09	0.993	Other	Physiological	regulatory	Signal transduction & two-component systems		unassigned	none	56.9978	0.451	2893	circular_virus_310922|fragment_1_5	0.120513	0.588529	0.783677		unassigned		unassigned	neither
IMGVR_UViG_3300042904_000416|3300042904|Ga0456370_0001644_20	IMGVR_UViG_3300042904_000416|3300042904|Ga0456370_0001644	soil	Agricultural land		10	10.2193	1.44295	Identified by CheckAMG de-novo only	FALSE	Structure: unknown function	FALSE										regulatory	Transcriptional regulation		unassigned	none	71.4396	0.428	3679	UGV-GENOME-0313088|fragment_2_18	0.0506555	0.233813	0.62		unassigned		unassigned	neither
IMGVR_UViG_3300042904_000419|3300042904|Ga0456370_0000205_15	IMGVR_UViG_3300042904_000419|3300042904|Ga0456370_0000205	soil	Agricultural land	d__Bacteria;p__Actinomycetota;c__Actinomycetes;o__Actinomycetales;f__Actinomycetaceae	43	8.72806	3.47101	Identified by structure	FALSE	Structure: known function	TRUE	afdb50	AF-A0A7X9ICU0-F1-model_v4	SocA family protein	2	709	2.798e-15	0.989	Other		physiological	Toxin-antitoxin systems	Toxin-antitoxin systems	L1	cluster	18.355	0.494	2009	circular_virus_1200956|fragment_3_28	0.120513	0.637523	0.845196	Toxin-antitoxin systems	L1		unassigned	cluster_only
IMGVR_UViG_3300042904_000439|3300042904|Ga0456370_0000202_109	IMGVR_UViG_3300042904_000439|3300042904|Ga0456370_0000202	soil	Agricultural land	d__Bacteria;p__Myxococcota;c__Polyangia;o__Polyangiales;f__Polyangiaceae	12	9.83473	0.809432	Identified by CheckAMG de-novo only	FALSE	Structure: unknown function	FALSE										regulatory	Transcriptional regulation	Transcriptional regulation	L1	embedding	135.879	0.573	5455	circular_virus_1444226|fragment_3_4	0.626271	0.87395	0.851827		unassigned	Transcriptional regulation	L1	embedding_only
IMGVR_UViG_3300042904_000452|3300042904|Ga0456370_0001223_3	IMGVR_UViG_3300042904_000452|3300042904|Ga0456370_0001223	soil	Agricultural land		30	10.295	10.3751	Identified by structure	FALSE	Structure: known function	TRUE	afdb50	AF-H0EA88-F1-model_v4	Peptidase M23B	2	915	3.321e-19	0.939	Metabolic	Metabolic	physiological	Defense & anti-defense systems		unassigned	none	137.239	0.36	7583	DTR_439716|fragment_5_6	0.0454545	0.374147	0.653846		unassigned		unassigned	neither
IMGVR_UViG_3300042904_000455|3300042904|Ga0456370_0000357_35	IMGVR_UViG_3300042904_000455|3300042904|Ga0456370_0000357	soil	Agricultural land		4	10.1531	4.86479	Identified by CheckAMG de-novo only	FALSE	Structure: unknown function	FALSE										regulatory	Transcriptional regulation	CsrA-like regulator	specific	cluster	29.5453	0.582	1501	DTR_888980|fragment_1_20	0.512346	0.851259	0.942038	CsrA-like regulator	specific	Transcriptional regulation	L1	both
IMGVR_UViG_3300042904_000470|3300042904|Ga0456370_0003347_15	IMGVR_UViG_3300042904_000470|3300042904|Ga0456370_0003347	soil	Agricultural land		30	10.3432	10.2777	Identified by structure	FALSE	Structure: known function	TRUE	bfvd	A0A7S5REG4	terminase large subunit protein	2	1158	3.584e-26	0.882	Other		physiological	Defense & anti-defense systems	Defense & anti-defense systems	L1	embedding	96.3384	0.314	7583	Station52_SUR_ALL_assembly_NODE_173_length_36014_cov_3.952752|fragment_2_12	0.512346	0.87395	0.912939		unassigned	Defense & anti-defense systems	L1	embedding_only
IMGVR_UViG_3300042904_000496|3300042904|Ga0456370_0000081_120	IMGVR_UViG_3300042904_000496|3300042904|Ga0456370_0000081	soil	Agricultural land		41	1.3147	7.51105	Identified by structure	FALSE	Structure: known function	TRUE	afdb50	AF-A0A842MZ30-F1-model_v4	PD-(D/E)XK nuclease family protein	2	564	6.575e-13	0.946	Physiological	Physiological	physiological	Defense & anti-defense systems	CRISPR/Cas system associated	specific	embedding	39.327	0.34	646	IMGVR_UViG_3300025326_000013|3300025326|Ga0209342_10000012|fragment_4_72	1	1	1		unassigned	CRISPR/Cas system associated	specific	embedding_only
IMGVR_UViG_3300042904_000638|3300042904|Ga0456370_0000047_177	IMGVR_UViG_3300042904_000638|3300042904|Ga0456370_0000047	soil	Agricultural land		39	12.1165	4.05516	Identified by structure	FALSE	Structure: known function	TRUE	afdb50	AF-A0A517RIF1-F1-model_v4	Poxvirus C4/C10 protein	2	921	8.505e-19	0.985	Other		metabolic	Other	K07336; PKHD-type hydroxylase [EC:1.14.11.-]	specific	embedding	98.2765	0.451	1384	fragment_23598_48	0.981164	0.994687	0.985075		unassigned	K07336; PKHD-type hydroxylase [EC:1.14.11.-]	specific	embedding_only
IMGVR_UViG_3300042904_000638|3300042904|Ga0456370_0000047_193	IMGVR_UViG_3300042904_000638|3300042904|Ga0456370_0000047	soil	Agricultural land		30	7.74075	9.84475	Identified by CheckAMG de-novo only	FALSE	No structural match	FALSE										regulatory	Transcriptional regulation		unassigned	none	157.39		7583	AY446894.2|fragment_4_52	0.220703	0.497197	0.737079		unassigned		unassigned	neither
IMGVR_UViG_3300042922_000039|3300042922|Ga0456363_0006092_19	IMGVR_UViG_3300042922_000039|3300042922|Ga0456363_0006092	soil	Agricultural land	d__Bacteria;p__Bacillota;c__Clostridia;o__Clostridiales;f__Clostridiaceae;g__Clostridium_B	35	2.2273	12.6404	Identified by structure	FALSE	Structure: known function	TRUE	afdb50	AF-A0A357NAG8-F1-model_v4	Aldehyde dehydrogenase	2	604	5.256e-15	0.962	Metabolic	Metabolic	regulatory	Transcriptional regulation	Phage neck terminator protein	specific	cluster	60.7484	0.655	2116	circular_virus_524156|fragment_4_5	0.998152	0.997344	0.998426	Phage neck terminator protein	specific	Phage neck terminator protein	specific	both	TRUE	specific
IMGVR_UViG_3300042922_000039|3300042922|Ga0456363_0006092_2	IMGVR_UViG_3300042922_000039|3300042922|Ga0456363_0006092	soil	Agricultural land	d__Bacteria;p__Bacillota;c__Clostridia;o__Clostridiales;f__Clostridiaceae;g__Clostridium_B	7	4.23054	2.87927	Identified by structure	FALSE	Structure: known function	TRUE	afdb50	AF-A0A4U9RE26-F1-model_v4	Phage protein	2	479	4.947e-09	0.966	Other		regulatory	Transcriptional regulation	transcriptional regulator	specific	cluster	21.5821	0.55	6054	circular_virus_62095|fragment_4_2	0.998152	0.997344	1	transcriptional regulator	specific	transcriptional regulator	specific	both	TRUE	specific
IMGVR_UViG_3300042922_000062|3300042922|Ga0456363_0004724_18	IMGVR_UViG_3300042922_000062|3300042922|Ga0456363_0004724	soil	Agricultural land	d__Bacteria;p__Bacillota;c__Clostridia;o__Lachnospirales;f__Lachnospiraceae;g__Mobilitalea	7	3.11009	4.0942	Identified by CheckAMG de-novo only	FALSE	Structure: unknown function	FALSE	afdb50	AF-A0A6B4M9K9-F1-model_v4	Helix-turn-helix domain-containing protein	1	487	2.323e-08	0.945			regulatory	Transcriptional regulation		unassigned	none	50.4556	0.581	6054	MK448783.1|fragment_2_18	0.0540811	0.333916	0.737079		unassigned		unassigned	neither
IMGVR_UViG_3300042922_000087|3300042922|Ga0456363_0001735_17	IMGVR_UViG_3300042922_000087|3300042922|Ga0456363_0001735	soil	Agricultural land		20	11.87	-1.21058	Identified by CheckAMG de-novo only	FALSE	Structure: unknown function	FALSE										regulatory	Transcriptional regulation		unassigned	none	117.515	0.614	3788	Station111_SUR_ALL_assembly_NODE_170_length_40089_cov_59.532947|fragment_1_14	0.0288936	0.239493	0.729927		unassigned		unassigned	neither
IMGVR_UViG_3300042922_000088|3300042922|Ga0456363_0015128_6	IMGVR_UViG_3300042922_000088|3300042922|Ga0456363_0015128	soil	Agricultural land		33	13.0432	2.275	Identified by DefenseFinder	TRUE	Structure: known function	TRUE	afdb50	AF-A0A200I4F0-F1-model_v4	Cold shock protein 1	2	339	7.169e-06	0.988	Other	Physiological	regulatory	Transcriptional regulation		unassigned	none	35.0005	0.577	3094	IMGVR_UViG_3300031867_000054|3300031867|Ga0326511_10000111|fragment_4_9	0.333333	0.588529	0.887136		unassigned		unassigned	neither
IMGVR_UViG_3300042922_000129|3300042922|Ga0456363_0003162_21	IMGVR_UViG_3300042922_000129|3300042922|Ga0456363_0003162	soil	Agricultural land	d__Archaea;p__Thermoproteota;c__Nitrososphaeria;o__Nitrososphaerales;f__Nitrososphaeraceae	33	13.3711	2.00405	Identified by DefenseFinder	TRUE	Structure: known function	TRUE	afdb50	AF-A0A212IZ84-F1-model_v4	Cold-shock DNA-binding protein family	2	354	2.049e-06	0.973	Regulatory	Physiological	physiological	Stress response & homeostasis	Stress response & homeostasis	L1	cluster	78.6488	0.45	3094	IMGVR_UViG_3300021479_000008|3300021479|Ga0210410_10000117|fragment_2_34	0.626271	0.851259	0.887136	Stress response & homeostasis	L1	Stress response & homeostasis	L1	both	TRUE	L1
IMGVR_UViG_3300042922_000149|3300042922|Ga0456363_0012113_8	IMGVR_UViG_3300042922_000149|3300042922|Ga0456363_0012113	soil	Agricultural land	d__Bacteria;p__Bacillota;c__Clostridia;o__Lachnospirales;f__Lachnospiraceae;g__Mobilitalea	7	2.83904	3.14107	Identified by CheckAMG de-novo only	FALSE	Structure: unknown function	FALSE	afdb50	AF-A0A6B4M9K9-F1-model_v4	Helix-turn-helix domain-containing protein	1	456	4.34e-08	0.945			regulatory	Transcriptional regulation	transcriptional regulator	specific	embedding	62.4594	0.563	6054	UGV-GENOME-0288079|fragment_3_8	0.958005	0.981295	0.985075		unassigned	transcriptional regulator	specific	embedding_only
IMGVR_UViG_3300042922_000152|3300042922|Ga0456363_0000739_82	IMGVR_UViG_3300042922_000152|3300042922|Ga0456363_0000739	soil	Agricultural land		21	12.0244	4.98036	Identified by structure	FALSE	Structure: known function	TRUE	afdb50	AF-A0A087RNL9-F1-model_v4	Asparagine synthase protein	2	926	1.498e-17	0.933	Metabolic	Metabolic	metabolic	Amino acid metabolism	metabolic	category	embedding	42.8885	0.365	2893	IMGVR_UViG_3300020027_000007|3300020027|Ga0193752_1000237|fragment_4_4	0.425641	0.816078	0.912939		unassigned	metabolic	category	embedding_only
IMGVR_UViG_3300042922_000152|3300042922|Ga0456363_0000739_98	IMGVR_UViG_3300042922_000152|3300042922|Ga0456363_0000739	soil	Agricultural land		40	11.5372	1.69692	Identified by CheckAMG de-novo only	FALSE	Structure: unknown function	FALSE										physiological	Toxin-antitoxin systems	antitoxin from a toxin-antitoxin system	specific	embedding	47.9474	0.614	1278	circular_virus_790577|fragment_9_25	0.864903	0.964052	0.961932		unassigned	antitoxin from a toxin-antitoxin system	specific	embedding_only
IMGVR_UViG_3300042922_000162|3300042922|Ga0456363_0001352_1	IMGVR_UViG_3300042922_000162|3300042922|Ga0456363_0001352	soil	Agricultural land		37	5.91983	1.54311	Identified by CheckAMG de-novo only	FALSE	No structural match	FALSE										regulatory	Transcriptional regulation		unassigned	none	183.211	0.506	554	circular_virus_444045|fragment_6_1	0.396465	0.604869	0.783677		unassigned		unassigned	neither
IMGVR_UViG_3300042922_000164|3300042922|Ga0456363_0003897_18	IMGVR_UViG_3300042922_000164|3300042922|Ga0456363_0003897	soil	Agricultural land	d__Bacteria;p__Bacillota;c__Bacilli;o__Paenibacillales;f__NBRC-103111;g__YN15	7	4.4917	3.65588	Identified by structure	FALSE	Structure: known function	TRUE	afdb50	AF-A0A3N9PUE9-F1-model_v4	Sigma-70 family RNA polymerase sigma factor	2	375	3.783e-06	1	Regulatory	Regulatory	regulatory	Transcriptional regulation	regulatory	category	embedding	9.94413		6054	UGV-GENOME-0253341|fragment_2_21	0.512346	0.816078	0.95302		unassigned	regulatory	category	embedding_only
IMGVR_UViG_3300042922_000172|3300042922|Ga0456363_0001166_40	IMGVR_UViG_3300042922_000172|3300042922|Ga0456363_0001166	soil	Agricultural land	d__Bacteria;p__Bacillota;c__Bacilli;o__Paenibacillales;f__NBRC-103111	30	9.21416	9.74165	Identified by structure	FALSE	Structure: known function	TRUE	afdb50	AF-A0A544TAX4-F1-model_v4	ATP-binding protein	2	3883	3.539e-82	0.892	Other		physiological	Defense & anti-defense systems		unassigned	none	47.2319	0.656	7583	circular_virus_1276560|fragment_2_22	0.358566	0.637523	0.851827		unassigned		unassigned	neither
IMGVR_UViG_3300042922_000181|3300042922|Ga0456363_0003536_21	IMGVR_UViG_3300042922_000181|3300042922|Ga0456363_0003536	soil	Agricultural land	d__Bacteria;p__Actinomycetota;c__Actinomycetes;o__Actinomycetales;f__Microbacteriaceae;g__Microbacterium	19	14.0365	-0.0167961	Identified by CheckAMG de-novo only	FALSE	Structure: unknown function	FALSE	bfvd	A0A6J5NPP7	whib-like iron-sulfur binding domain containing protein	1	277	5.167e-06	0.934			regulatory	Transcriptional regulation	Transcription factor WhiB	specific	embedding	8.36918	0.58	3584	IMGVR_UViG_3300032116_000807|3300032116|Ga0315903_10001753|fragment_2_30	0.864903	0.964052	0.97028		unassigned	Transcription factor WhiB	specific	embedding_only
IMGVR_UViG_3300042922_000182|3300042922|Ga0456363_0002479_41	IMGVR_UViG_3300042922_000182|3300042922|Ga0456363_0002479	soil	Agricultural land		1	8.37411	-1.60151	Identified by structure	FALSE	Structure: known function	TRUE	afdb50	AF-A0A1I7L2E1-F1-model_v4	Helix-turn-helix	2	334	4.577e-06	0.989	Regulatory	Regulatory	regulatory	Transcriptional regulation	Transcriptional regulation	L1	embedding	47.5336	0.532	5417	Monaco_MBA1062_NODE_16_length_36540_cov_25.798273|fragment_1_32	0.626271	0.894309	0.912939		unassigned	Transcriptional regulation	L1	embedding_only
IMGVR_UViG_3300042922_000182|3300042922|Ga0456363_0002479_57	IMGVR_UViG_3300042922_000182|3300042922|Ga0456363_0002479	soil	Agricultural land		4	10.3245	4.93351	Identified by structure	FALSE	Structure: known function	TRUE	bfvd	A0A6G6XKW2	head-to-tail stopper	2	331	2.993e-06	0.974	Other		regulatory	Transcriptional regulation		unassigned	none	73.7462	0.371	1501	DTR_577707|fragment_1_18	0.298319	0.588529	0.827448		unassigned		unassigned	neither
IMGVR_UViG_3300042922_000195|3300042922|Ga0456363_0001616_30	IMGVR_UViG_3300042922_000195|3300042922|Ga0456363_0001616	soil	Agricultural land	d__Bacteria;p__Bacillota;c__Bacilli;o__Lactobacillales;f__Enterococcaceae;g__Enterococcus	7	4.07648	3.76093	Identified by structure	FALSE	Structure: known function	TRUE	afdb50	AF-A0A143ZB18-F1-model_v4	Transcription activator rina	2	384	6.181e-07	0.986	Regulatory	Regulatory	regulatory	Transcriptional regulation	transcriptional regulator	specific	embedding	10.1298	0.965	6054	MK448941.1|fragment_2_27	0.989754	0.996008	0.998426	Transcriptional regulation	L1	transcriptional regulator	specific	both	TRUE	L1
IMGVR_UViG_3300042922_000196|3300042922|Ga0456363_0004386_18	IMGVR_UViG_3300042922_000196|3300042922|Ga0456363_0004386	soil	Agricultural land	d__Bacteria;p__Bacillota;c__Clostridia;o__Clostridiales;f__Clostridiaceae;g__Clostridium_I	7	3.02377	4.01096	Identified by structure	FALSE	Structure: known function	TRUE	afdb50	AF-A0A6B3ZUW9-F1-model_v4	Sigma-70 family RNA polymerase sigma factor	2	502	1.724e-09	0.977	Regulatory	Regulatory	regulatory	Transcriptional regulation	transcriptional regulator	specific	cluster	26.5027	0.615	6054	circular_virus_1435728|fragment_4_18	1	1	1	transcriptional regulator	specific	transcriptional regulator	specific	both	TRUE	specific
IMGVR_UViG_3300042922_000204|3300042922|Ga0456363_0001728_48	IMGVR_UViG_3300042922_000204|3300042922|Ga0456363_0001728	soil	Agricultural land		18	6.87313	-4.50475	Identified by DefenseFinder	TRUE	Structure: known function	TRUE	afdb50	AF-A0A174JWR9-F1-model_v4	Transcriptional regulator	2	497	2.202e-10	0.992	Regulatory	Physiological	regulatory	Transcriptional regulation	Transcriptional regulation	L1	cluster	102.236	0.671	6676	IMGVR_UViG_3300031760_000192|3300031760|Ga0326513_10000310|fragment_1_45	0.512346	0.851259	0.864407	Transcriptional regulation	L1	Transcriptional regulation	L1	both	TRUE	L1
IMGVR_UViG_3300042922_000206|3300042922|Ga0456363_0007886_28	IMGVR_UViG_3300042922_000206|3300042922|Ga0456363_0007886	soil	Agricultural land		7	4.39313	3.80088	Identified by structure	FALSE	Structure: known function	TRUE	afdb50	AF-A0A336QB97-F1-model_v4	Phage protein	2	457	1.624e-08	0.977	Other		regulatory	Transcriptional regulation	transcriptional regulator	specific	embedding	5.95837	0.459	6054	circular_virus_1197803|fragment_2_30	0.994975	0.997344	0.998426	Transcriptional regulation	L1	transcriptional regulator	specific	both	TRUE	L1
IMGVR_UViG_3300042922_000210|3300042922|Ga0456363_0001449_40	IMGVR_UViG_3300042922_000210|3300042922|Ga0456363_0001449	soil	Agricultural land	d__Bacteria;p__Bacillota;c__Bacilli;o__Paenibacillales;f__Paenibacillaceae;g__Paenibacillus	18	6.11226	-4.16288	Identified by DefenseFinder	TRUE	Structure: known function	TRUE	afdb50	AF-A0A7X5SFQ9-F1-model_v4	Helix-turn-helix transcriptional regulator	2	473	7.159e-09	0.943	Regulatory	Physiological	regulatory	Transcriptional regulation	Transcriptional regulation	L1	cluster	77.1932	0.521	6676	circular_virus_878477|fragment_3_38	0.468	0.817045	0.809325	Transcriptional regulation	L1		unassigned	cluster_only
IMGVR_UViG_3300042922_000217|3300042922|Ga0456363_0021048_7	IMGVR_UViG_3300042922_000217|3300042922|Ga0456363_0021048	soil	Agricultural land		4	10.3518	4.72067	Identified by structure	FALSE	Structure: known function	TRUE	afdb50	AF-A0A7T9BSW6-F1-model_v4	Curli production assembly protein CsgG	2	337	7.876e-06	0.983	Other		regulatory	Transcriptional regulation		unassigned	none	64.7437	0.335	1501	circular_virus_517566|fragment_2_7	0.256649	0.550459	0.827448		unassigned		unassigned	neither
IMGVR_UViG_3300042922_000223|3300042922|Ga0456363_0006709_17	IMGVR_UViG_3300042922_000223|3300042922|Ga0456363_0006709	soil	Agricultural land	d__Bacteria;p__Bacillota;c__Clostridia;o__Clostridiales;f__Clostridiaceae;g__Clostridium	7	3.96082	3.80477	Identified by structure	FALSE	Structure: known function	TRUE	afdb50	AF-A0A6B4LBV3-F1-model_v4	Transcriptional regulator	2	455	2.673e-08	0.948	Regulatory	Regulatory	regulatory	Transcriptional regulation	transcriptional regulator	specific	embedding	9.63899	0.62	6054	circular_virus_350616|fragment_2_17	1	1	1	Transcriptional regulation	L1	transcriptional regulator	specific	both	TRUE	L1
IMGVR_UViG_3300042922_000225|3300042922|Ga0456363_0000879_120	IMGVR_UViG_3300042922_000225|3300042922|Ga0456363_0000879	soil	Agricultural land		22	5.2609	3.35793	Identified by CheckAMG de-novo only	FALSE	Structure: unknown function	FALSE										regulatory	Transcriptional regulation		unassigned	none	162.767	0.742	3302	MK559428.1|fragment_3_61	0.512346	0.664894	0.653846		unassigned		unassigned	neither
IMGVR_UViG_3300042922_000226|3300042922|Ga0456363_0000027_16	IMGVR_UViG_3300042922_000226|3300042922|Ga0456363_0000027	soil	Agricultural land		19	13.3293	0.220871	Identified by DefenseFinder	TRUE	Structure: known function	TRUE	bfvd	A0A1S5V144	yqaj viral recombinase family protein	2	1279	6.819e-30	0.87	Other	Physiological	regulatory	Transcriptional regulation		unassigned	none	124.483	0.427	3584	IMGVR_UViG_3300009161_000051|3300009161|Ga0114966_10000188|fragment_4_16	0.512346	0.656818	0.653846		unassigned		unassigned	neither
IMGVR_UViG_3300042922_000226|3300042922|Ga0456363_0000027_279	IMGVR_UViG_3300042922_000226|3300042922|Ga0456363_0000027	soil	Agricultural land		19	12.4269	1.69159	Identified by structure	FALSE	Structure: known function	TRUE	afdb50	AF-A0A2U9B6V2-F1-model_v4	Putative histone H2B type 2-E-like	2	431	6.914e-07	0.737	Other		regulatory	Transcriptional regulation	TFIIB, GTF2B, SUA7, tfb; transcription initiation factor TFIIB	specific	embedding	95.9595		3584	IMGVR_UViG_GVMAG-M-3300023174-100_000001|3300023174|Ga0214921_10001057|fragment_1_50	0.864903	0.817045	0.961932		unassigned	TFIIB, GTF2B, SUA7, tfb; transcription initiation factor TFIIB	specific	embedding_only
IMGVR_UViG_3300042922_000227|3300042922|Ga0456363_0001392_52	IMGVR_UViG_3300042922_000227|3300042922|Ga0456363_0001392	soil	Agricultural land	d__Bacteria;p__Actinomycetota;c__Actinomycetes;o__Actinomycetales;f__Microbacteriaceae;g__Curtobacterium	0	5.95086	-2.76576	Identified by structure	FALSE	Structure: known function	TRUE	afdb50	AF-A0A4R8C0B3-F1-model_v4	Transcriptional regulator with XRE-family HTH domain	2	428	2.286e-08	0.791	Regulatory	Regulatory	regulatory	Transcriptional regulation		unassigned	none	122.472	0.451	6681	circular_virus_92737|fragment_2_51	0.396465	0.705061	0.864407		unassigned		unassigned	neither
IMGVR_UViG_3300042922_000231|3300042922|Ga0456363_0001397_13	IMGVR_UViG_3300042922_000231|3300042922|Ga0456363_0001397	soil	Agricultural land	d__Bacteria;p__Bacillota;c__Bacilli;o__Paenibacillales;f__Paenibacillaceae;g__Paenibacillus	1	8.55655	-2.91836	Identified by DefenseFinder	TRUE	Structure: known function	TRUE	afdb50	AF-A0A401IAH6-F1-model_v4	XRE family transcriptional regulator	2	337	2.234e-06	0.885	Regulatory	Physiological	metabolic	Aromatic & xenobiotic degradation	Transcriptional regulation	L1	cluster	99.5006	0.542	5417	UGV-GENOME-0245293|fragment_2_13	0.512346	0.851259	0.961932	Transcriptional regulation	L1	Aromatic & xenobiotic degradation	L1	both	FALSE	L1
IMGVR_UViG_3300042922_000233|3300042922|Ga0456363_0001642_21	IMGVR_UViG_3300042922_000233|3300042922|Ga0456363_0001642	soil	Agricultural land	d__Bacteria;p__Bacillota;c__Clostridia;o__Lachnospirales;f__Lachnospiraceae;g__Mobilitalea	18	7.14781	-4.02702	Identified by DefenseFinder	TRUE	Structure: unknown function	TRUE									Physiological	regulatory	Transcriptional regulation	Transcriptional regulation	L1	embedding	93.4349	0.454	6676	circular_virus_1043808|fragment_1_21	0.674312	0.87395	0.930719		unassigned	Transcriptional regulation	L1	embedding_only
IMGVR_UViG_3300042922_000248|3300042922|Ga0456363_0000325_151	IMGVR_UViG_3300042922_000248|3300042922|Ga0456363_0000325	soil	Agricultural land	d__Bacteria;p__Bacillota;c__Clostridia;o__Lachnospirales;f__Lachnospiraceae	18	7.60218	-3.985	Identified by DefenseFinder	TRUE	Structure: known function	TRUE	afdb50	AF-A0A315Y2V9-F1-model_v4	Transcriptional regulator with XRE-family HTH domain	2	323	4.584e-06	0.809	Regulatory	Physiological	regulatory	Transcriptional regulation	dicA; HTH-type transcriptional regulator, cell division transcriptional repressor	specific	embedding	73.7695	0.479	6676	IMGVR_UViG_3300029040_000007|3300029040|Ga0169694_100527|fragment_2_47	0.864903	0.964052	0.97028		unassigned	dicA; HTH-type transcriptional regulator, cell division transcriptional repressor	specific	embedding_only
IMGVR_UViG_3300042922_000248|3300042922|Ga0456363_0000325_50	IMGVR_UViG_3300042922_000248|3300042922|Ga0456363_0000325	soil	Agricultural land	d__Bacteria;p__Bacillota;c__Clostridia;o__Lachnospirales;f__Lachnospiraceae	18	7.27785	-4.25376	Identified by DefenseFinder	TRUE	Structure: known function	TRUE	afdb50	AF-A0A315Y2V9-F1-model_v4	Transcriptional regulator with XRE-family HTH domain	2	323	4.584e-06	0.809	Regulatory	Physiological	regulatory	Transcriptional regulation		unassigned	none	132.075	0.479	6676	IMGVR_UViG_3300008333_000015|3300008333|Ga0115302_100305|fragment_1_12	0.0540811	0.306026	0.721519		unassigned		unassigned	neither
IMGVR_UViG_3300042922_000250|3300042922|Ga0456363_0000663_63	IMGVR_UViG_3300042922_000250|3300042922|Ga0456363_0000663	soil	Agricultural land		33	13.246	2.09331	Identified by DefenseFinder	TRUE	Structure: known function	TRUE	afdb50	AF-A0A353DKC2-F1-model_v4	Cold-shock protein	2	365	5.375e-07	1	Other	Physiological	regulatory	Transcriptional regulation	Stress response & homeostasis	L1	cluster	103.911	0.653	3094	IMGVR_UViG_3300018414_000010|3300018414|Ga0194135_10000107|fragment_3_6	0.626271	0.816078	0.912939	Stress response & homeostasis	L1	regulatory	category	both
IMGVR_UViG_3300042922_000251|3300042922|Ga0456363_0002358_26	IMGVR_UViG_3300042922_000251|3300042922|Ga0456363_0002358	soil	Agricultural land		21	12.3736	4.79884	Identified by structure	FALSE	Structure: known function	TRUE	afdb50	AF-A0A5P3MTS8-F1-model_v4	Anaerobic ribonucleoside-triphosphate reductase activating protein	2	475	8.078e-11	0.935	Metabolic	Metabolic	metabolic	Carbohydrate metabolism	nrdG; anaerobic ribonucleoside-triphosphate reductase activating protein [EC:1.97.1.4]	specific	cluster	38.6398	0.574	2893	Station37_MES_COMBINED_FINAL_NODE_731_length_44248_cov_32.834996|fragment_3_26	0.0454545	0.374147	0.737079	nrdG; anaerobic ribonucleoside-triphosphate reductase activating protein [EC:1.97.1.4]	specific		unassigned	cluster_only
IMGVR_UViG_3300042922_000254|3300042922|Ga0456363_0020276_2	IMGVR_UViG_3300042922_000254|3300042922|Ga0456363_0020276	soil	Agricultural land	d__Bacteria;p__Bacillota;c__Clostridia;o__Oscillospirales;f__Oscillospiraceae	27	3.22807	0.745027	Identified by CheckAMG de-novo only	FALSE	No structural match	FALSE										regulatory	Transcriptional regulation		unassigned	none	85.1213	0.823	1644	circular_virus_1202590|fragment_5_2	0.298319	0.5138	0.837419		unassigned		unassigned	neither
IMGVR_UViG_3300042922_000258|3300042922|Ga0456363_0000847_50	IMGVR_UViG_3300042922_000258|3300042922|Ga0456363_0000847	soil	Agricultural land	d__Bacteria;p__Bacillota;c__Clostridia;o__Lachnospirales;f__Lachnospiraceae	18	7.45874	-3.94868	Identified by DefenseFinder	TRUE	Structure: known function	TRUE	afdb50	AF-A0A371JA28-F1-model_v4	XRE family transcriptional regulator	2	452	1.72e-08	0.99	Regulatory	Physiological	regulatory	Transcriptional regulation	Transcriptional regulation	L1	cluster	123.624	0.488	6676	IMGVR_UViG_3300008333_000015|3300008333|Ga0115302_100305|fragment_1_12	0.105536	0.374147	0.721519	Transcriptional regulation	L1		unassigned	cluster_only
IMGVR_UViG_3300042922_000258|3300042922|Ga0456363_0000847_53	IMGVR_UViG_3300042922_000258|3300042922|Ga0456363_0000847	soil	Agricultural land	d__Bacteria;p__Bacillota;c__Clostridia;o__Lachnospirales;f__Lachnospiraceae	18	6.8931	-3.09554	Identified by DefenseFinder	TRUE	Structure: known function	TRUE	afdb50	AF-A0A315Y2V9-F1-model_v4	Transcriptional regulator with XRE-family HTH domain	2	336	3.187e-06	0.863	Regulatory	Physiological	regulatory	Transcriptional regulation	Transcriptional regulation	L1	embedding	107.209	0.461	6676	circular_virus_1074038|fragment_2_12	0.709236	0.893443	0.926966		unassigned	Transcriptional regulation	L1	embedding_only
IMGVR_UViG_3300042922_000258|3300042922|Ga0456363_0000847_62	IMGVR_UViG_3300042922_000258|3300042922|Ga0456363_0000847	soil	Agricultural land	d__Bacteria;p__Bacillota;c__Clostridia;o__Lachnospirales;f__Lachnospiraceae	1	8.51331	-3.56424	Identified by DefenseFinder	TRUE	Structure: known function	TRUE	afdb50	AF-A0A7U0Z429-F1-model_v4	Helix-turn-helix transcriptional regulator	2	295	5.351e-06	1	Regulatory	Physiological	regulatory	Transcriptional regulation	Helix-turn-helix	specific	cluster	92.061	0.573	5417	circular_virus_820550|fragment_1_63	0.277219	0.759542	0.7981	Helix-turn-helix	specific		unassigned	cluster_only
IMGVR_UViG_3300042922_000268|3300042922|Ga0456363_0019028_1	IMGVR_UViG_3300042922_000268|3300042922|Ga0456363_0019028	soil	Agricultural land	d__Bacteria;p__Pseudomonadota;c__Gammaproteobacteria;o__Enterobacterales;f__Enterobacteriaceae;g__Pseudescherichia	17	6.72357	0.0596703	Identified by CheckAMG de-novo only	FALSE	Structure: unknown function	FALSE	afdb50	AF-A0A5Y2SJ41-F1-model_v4	Helix-turn-helix domain-containing protein	1	349	1.689e-06	0.943			regulatory	Transcriptional regulation	transcriptional repressor	specific	cluster	74.6394	0.583	1623	NZ_CP032224.1|fragment_5_1	0.156902	0.497197	0.752588	transcriptional repressor	specific		unassigned	cluster_only
IMGVR_UViG_3300042922_000274|3300042922|Ga0456363_0002071_22	IMGVR_UViG_3300042922_000274|3300042922|Ga0456363_0002071	soil	Agricultural land	d__Bacteria;p__Bacillota;c__Clostridia;o__Tissierellales;f__Sedimentibacteraceae;g__Sedimentibacter	7	2.65301	4.14569	Identified by CheckAMG de-novo only	FALSE	Structure: unknown function	FALSE										regulatory	Transcriptional regulation	transcriptional regulator	specific	embedding	80.9555	0.687	6054	1450511.SAMN02952976.JDFT01000010~1-101734~chromosome_mixed_22	0.864903	0.964052	0.942038		unassigned	transcriptional regulator	specific	embedding_only
IMGVR_UViG_3300042922_000279|3300042922|Ga0456363_0001164_2	IMGVR_UViG_3300042922_000279|3300042922|Ga0456363_0001164	soil	Agricultural land	d__Bacteria;p__Bacillota;c__Clostridia;o__Lachnospirales;f__Lachnospiraceae	7	4.20853	2.54069	Identified by structure	FALSE	Structure: known function	TRUE	afdb50	AF-A0A1M7LTP3-F1-model_v4	Sigma-70, region 4	2	547	1.718e-10	0.855	Regulatory	Regulatory	regulatory	Transcriptional regulation	Transcriptional regulation	L1	cluster	89.2597	0.582	6054	MN270261.1|fragment_3_2	0.709236	0.87395	0.942038	Transcriptional regulation	L1	Transcriptional regulation	L1	both	TRUE	L1
IMGVR_UViG_3300042922_000280|3300042922|Ga0456363_0004574_24	IMGVR_UViG_3300042922_000280|3300042922|Ga0456363_0004574	soil	Agricultural land	d__Bacteria;p__Actinomycetota;c__Actinomycetes;o__Actinomycetales;f__Microbacteriaceae;g__Microbacterium	1	9.36221	3.29386	Identified by structure	FALSE	Structure: known function	TRUE	afdb50	AF-A0A6N0YNX4-F1-model_v4	SGNH/GDSL hydrolase family protein	2	677	8.016e-15	1	Metabolic	Metabolic	regulatory	Transcriptional regulation		unassigned	none	158.474	0.285	5417	circular_virus_576790|fragment_2_37	0.0338346	0.19973	0.585185		unassigned		unassigned	neither
IMGVR_UViG_3300042922_000291|3300042922|Ga0456363_0001576_9	IMGVR_UViG_3300042922_000291|3300042922|Ga0456363_0001576	soil	Agricultural land	d__Bacteria;p__Bacillota;c__Clostridia;o__Tissierellales;f__Sedimentibacteraceae;g__Sedimentibacter	18	7.10837	-3.84407	Identified by DefenseFinder	TRUE	Structure: known function	TRUE	afdb50	AF-A0A3A9CUU7-F1-model_v4	XRE family transcriptional regulator	2	421	1.961e-07	0.95	Regulatory	Physiological	regulatory	Transcriptional regulation		unassigned	none	42.3424	0.588	6676	UGV-GENOME-0303861_1|fragment_1_9	0.396465	0.736648	0.88777		unassigned		unassigned	neither
IMGVR_UViG_3300042922_000297|3300042922|Ga0456363_0000956_60	IMGVR_UViG_3300042922_000297|3300042922|Ga0456363_0000956	soil	Agricultural land	d__Bacteria;p__Actinomycetota;c__Actinomycetes;o__Mycobacteriales;f__Mycobacteriaceae;g__Mycobacterium	0	5.74875	-1.88442	Identified by structure	FALSE	Structure: known function	TRUE	bfvd	A0A516KTX3	immunity repressor	2	321	1.83e-06	0.949	Physiological	Physiological	regulatory	Transcriptional regulation		unassigned	none	80.742	0.704	6681	circular_virus_564328|fragment_1_13	0.512346	0.817045	0.887136		unassigned		unassigned	neither
IMGVR_UViG_3300042922_000297|3300042922|Ga0456363_0000956_61	IMGVR_UViG_3300042922_000297|3300042922|Ga0456363_0000956	soil	Agricultural land	d__Bacteria;p__Actinomycetota;c__Actinomycetes;o__Mycobacteriales;f__Mycobacteriaceae;g__Mycobacterium	0	5.81212	-1.25709	Identified by structure	FALSE	Structure: known function	TRUE	afdb50	AF-A0A829MD23-F1-model_v4	Helix-turn-helix family protein	2	475	4.474e-10	0.98	Regulatory	Regulatory	regulatory	Transcriptional regulation		unassigned	none	109.145	0.722	6681	KU963256.1|fragment_1_37	0.070197	0.374147	0.617391		unassigned		unassigned	neither
IMGVR_UViG_3300042922_000297|3300042922|Ga0456363_0000956_83	IMGVR_UViG_3300042922_000297|3300042922|Ga0456363_0000956	soil	Agricultural land	d__Bacteria;p__Actinomycetota;c__Actinomycetes;o__Mycobacteriales;f__Mycobacteriaceae;g__Mycobacterium	19	13.9098	-0.657257	Identified by structure	FALSE	Structure: known function	TRUE	afdb50	AF-A0A117IC30-F1-model_v4	Gp60	2	375	7.286e-08	1	Other		regulatory	Transcriptional regulation	Transcriptional regulation	L1	cluster	40.2577	0.759	3584	KU530220.1|fragment_1_40	0.40534	0.817045	0.827448	Transcriptional regulation	L1		unassigned	cluster_only
IMGVR_UViG_3300042922_000310|3300042922|Ga0456363_0007038_20	IMGVR_UViG_3300042922_000310|3300042922|Ga0456363_0007038	soil	Agricultural land	d__Bacteria;p__Bacillota;c__Clostridia;o__Lachnospirales;f__Lachnospiraceae	35	2.28681	12.6273	Identified by structure	FALSE	Structure: known function	TRUE	afdb50	AF-R6AF52-F1-model_v4	Putative aldehyde dehydrogenase	2	575	3.995e-16	0.935	Metabolic	Metabolic	regulatory	Transcriptional regulation	Phage neck terminator protein	specific	embedding	50.4719	0.441	2116	IMGVR_UViG_3300028626_000017|3300028626|Ga0302244_1000346|fragment_3_20	1	1	1		unassigned	Phage neck terminator protein	specific	embedding_only
IMGVR_UViG_3300042922_000313|3300042922|Ga0456363_0000750_80	IMGVR_UViG_3300042922_000313|3300042922|Ga0456363_0000750	soil	Agricultural land	d__Bacteria;p__Bacillota;c__Clostridia;o__Tissierellales;f__Sedimentibacteraceae;g__UBA1535	30	7.9013	9.58383	Identified by structure	FALSE	Structure: known function	TRUE	afdb50	AF-A0A1G7S7S9-F1-model_v4	DNA-sulfur modification-associated	2	940	4.516e-18	1	Other		regulatory	Chromatin/nucleoid organization & epigenetic regulation		unassigned	none	77.9176	0.387	7583	UGV-GENOME-0278323|fragment_2_31	0.191663	0.550459	0.653846		unassigned		unassigned	neither
IMGVR_UViG_3300042922_000315|3300042922|Ga0456363_0001223_49	IMGVR_UViG_3300042922_000315|3300042922|Ga0456363_0001223	soil	Agricultural land	d__Bacteria;p__Bacillota;c__Clostridia;o__Lachnospirales;f__Lachnospiraceae;g__Mobilitalea	18	7.03624	-4.38186	Identified by DefenseFinder	TRUE	Structure: known function	TRUE	afdb50	AF-A0A415X0T1-F1-model_v4	XRE family transcriptional regulator	2	317	7.975e-06	0.971	Regulatory	Physiological	regulatory	Transcriptional regulation	Transcriptional regulation	L1	cluster	110.975	0.569	6676	circular_virus_1368722|fragment_3_9	0.512346	0.816078	0.887136	Transcriptional regulation	L1		unassigned	cluster_only
IMGVR_UViG_3300042922_000324|3300042922|Ga0456363_0001054_81	IMGVR_UViG_3300042922_000324|3300042922|Ga0456363_0001054	soil	Agricultural land	d__Bacteria;p__Bacillota;c__Clostridia;o__Clostridiales;f__Clostridiaceae	18	6.50479	-3.61994	Identified by DefenseFinder	TRUE	Structure: unknown function	TRUE									Physiological	regulatory	Transcriptional regulation	Transcriptional regulation	L1	cluster	88.5205	0.442	6676	IMGVR_UViG_3300021431_000054|3300021431|Ga0224423_10001585|fragment_1_5	0.512346	0.816078	0.864407	Transcriptional regulation	L1		unassigned	cluster_only
IMGVR_UViG_3300042922_000326|3300042922|Ga0456363_0004251_28	IMGVR_UViG_3300042922_000326|3300042922|Ga0456363_0004251	soil	Agricultural land	d__Archaea;p__Thermoplasmatota;c__EX4484-6;o__JAEHCK01;f__GCA-020356005	22	8.63914	-0.471985	Identified by DefenseFinder	TRUE	Structure: unknown function	TRUE									Physiological	regulatory	Transcriptional regulation	Amino acid metabolism	L1	cluster	112.47	0.664	3302	circular_virus_96731|fragment_2_37	0.468	0.705061	0.88777	Amino acid metabolism	L1		unassigned	cluster_only
IMGVR_UViG_3300042922_000339|3300042922|Ga0456363_0001283_53	IMGVR_UViG_3300042922_000339|3300042922|Ga0456363_0001283	soil	Agricultural land	d__Bacteria;p__Actinomycetota;c__Actinomycetes;o__Mycobacteriales;f__Micromonosporaceae;g__Stackebrandtia	19	14.5435	-0.465134	Identified by CheckAMG de-novo only	FALSE	Structure: unknown function	FALSE										regulatory	Transcriptional regulation	Transcriptional regulation	L1	embedding	21.9384	0.438	3584	KU530220.1|fragment_1_40	0.626271	0.883929	0.930719		unassigned	Transcriptional regulation	L1	embedding_only
IMGVR_UViG_3300042922_000343|3300042922|Ga0456363_0002096_23	IMGVR_UViG_3300042922_000343|3300042922|Ga0456363_0002096	soil	Agricultural land	d__Bacteria;p__Bacillota;c__Clostridia;o__Lachnospirales;f__Lachnospiraceae;g__Mobilitalea	7	2.97147	4.55061	Identified by structure	FALSE	Structure: known function	TRUE	afdb50	AF-A0A3R6LBK4-F1-model_v4	MarR family transcriptional regulator	2	450	2.587e-09	0.939	Regulatory	Regulatory	regulatory	Transcriptional regulation	transcriptional regulator	specific	embedding	51.3342	0.467	6054	UGV-GENOME-0288604|fragment_1_23	1	1	1	Transcriptional regulation	L1	transcriptional regulator	specific	both	TRUE	L1
IMGVR_UViG_3300042922_000352|3300042922|Ga0456363_0002630_29	IMGVR_UViG_3300042922_000352|3300042922|Ga0456363_0002630	soil	Agricultural land		10	7.14165	2.14327	Identified by structure	FALSE	Structure: known function	TRUE	afdb50	AF-A0A1C5V6A2-F1-model_v4	Domain	2	1856	4.441e-43	0.998	Other		regulatory	Transcriptional regulation	parB, spo0J; ParB family transcriptional regulator, chromosome partitioning protein	specific	embedding	73.9469	0.599	3679	circular_virus_1329484|fragment_1_14	0.88959	0.933333	0.942038	Transcriptional regulation	L1	parB, spo0J; ParB family transcriptional regulator, chromosome partitioning protein	specific	both	TRUE	L1
IMGVR_UViG_3300042922_000358|3300042922|Ga0456363_0012000_3	IMGVR_UViG_3300042922_000358|3300042922|Ga0456363_0012000	soil	Agricultural land	d__Bacteria;p__Bacillota;c__Bacilli;o__Paenibacillales;f__Paenibacillaceae;g__Paenibacillus	24	9.96985	5.24668	Identified by DefenseFinder	TRUE	Structure: known function	TRUE	afdb50	AF-A0A7C6B6Y8-F1-model_v4	CCA tRNA nucleotidyltransferase	2	375	1.778e-07	0.84	Metabolic	Physiological	physiological	Defense & anti-defense systems	Gabija anti-defense 2 family protein	specific	embedding	19.9829	0.519	1036	IMGVR_UViG_3300010413_000014|3300010413|Ga0136851_10000118|fragment_4_45	0.981164	0.994687	0.99661		unassigned	Gabija anti-defense 2 family protein	specific	embedding_only
IMGVR_UViG_3300042922_000368|3300042922|Ga0456363_0001016_41	IMGVR_UViG_3300042922_000368|3300042922|Ga0456363_0001016	soil	Agricultural land		20	12.0564	-0.492619	Identified by CheckAMG de-novo only	FALSE	Structure: unknown function	FALSE										regulatory	Transcriptional regulation	regulatory	category	embedding	59.147		3788	circular_virus_525380|fragment_2_42	0.626271	0.817045	0.926966		unassigned	regulatory	category	embedding_only
IMGVR_UViG_3300042922_000370|3300042922|Ga0456363_0001721_45	IMGVR_UViG_3300042922_000370|3300042922|Ga0456363_0001721	soil	Agricultural land		26	11.9386	1.84669	Identified by structure	FALSE	Structure: known function	TRUE	afdb50	AF-A0A6M1WS21-F1-model_v4	Type II toxin-antitoxin system PemK/MazF family toxin	2	534	1.613e-11	0.99	Physiological	Physiological	physiological	Toxin-antitoxin systems	Toxin-antitoxin systems	L1	embedding	77.2007	0.342	966	UGV-GENOME-0268883|fragment_2_3	0.740741	0.87395	0.942038		unassigned	Toxin-antitoxin systems	L1	embedding_only
IMGVR_UViG_3300042922_000370|3300042922|Ga0456363_0001721_46	IMGVR_UViG_3300042922_000370|3300042922|Ga0456363_0001721	soil	Agricultural land		34	8.66232	-1.08871	Identified by DefenseFinder	TRUE	Structure: known function	TRUE	afdb50	AF-A0A4U9R6Z8-F1-model_v4	DNA-binding protein	2	321	2.435e-06	0.985	Regulatory	Physiological	regulatory	Transcriptional regulation	Cro/C1-type HTH DNA-binding domain	specific	embedding	62.3535	0.629	1796	circular_virus_1315477|fragment_4_32	0.88959	0.964052	0.942038	Transcriptional regulation	L1	Cro/C1-type HTH DNA-binding domain	specific	both	TRUE	L1
IMGVR_UViG_3300042922_000377|3300042922|Ga0456363_0026872_5	IMGVR_UViG_3300042922_000377|3300042922|Ga0456363_0026872	soil	Agricultural land	d__Bacteria;p__Actinomycetota;c__Actinomycetes;o__Mycobacteriales;f__Micromonosporaceae;g__Micromonospora	17	5.79335	-0.277441	Identified by structure	FALSE	Structure: known function	TRUE	afdb50	AF-A0A1C4WNN0-F1-model_v4	Transcriptional regulator, AlpA family	2	346	1.287e-07	0.928	Regulatory	Regulatory	regulatory	Transcriptional regulation		unassigned	none	159.77	0.693	1623	UGV-GENOME-0282214|fragment_1_5	0.103797	0.348901	0.653846		unassigned		unassigned	neither
IMGVR_UViG_3300042922_000379|3300042922|Ga0456363_0004883_36	IMGVR_UViG_3300042922_000379|3300042922|Ga0456363_0004883	soil	Agricultural land	d__Bacteria;p__Bacillota;c__Bacilli;o__Lactobacillales;f__Streptococcaceae;g__Streptococcus	0	4.45783	-0.780735	Identified by CheckAMG de-novo only	FALSE	Structure: unknown function	FALSE										regulatory	Transcriptional regulation	transcriptional regulator	specific	embedding	89.8968	0.361	6681	MN830255.1|fragment_5_16	0.958005	0.991453	0.985075	Transcriptional regulation	L1	transcriptional regulator	specific	both	TRUE	L1
IMGVR_UViG_3300042922_000379|3300042922|Ga0456363_0004883_37	IMGVR_UViG_3300042922_000379|3300042922|Ga0456363_0004883	soil	Agricultural land	d__Bacteria;p__Bacillota;c__Bacilli;o__Lactobacillales;f__Streptococcaceae;g__Streptococcus	17	6.64107	0.36182	Identified by CheckAMG de-novo only	FALSE	Structure: unknown function	FALSE										regulatory	Transcriptional regulation	HTH DNA binding protein	specific	embedding	76.2368	0.31	1623	UGV-GENOME-0213392|fragment_1_12	0.864903	0.94109	0.942038		unassigned	HTH DNA binding protein	specific	embedding_only
IMGVR_UViG_3300042922_000379|3300042922|Ga0456363_0004883_41	IMGVR_UViG_3300042922_000379|3300042922|Ga0456363_0004883	soil	Agricultural land	d__Bacteria;p__Bacillota;c__Bacilli;o__Lactobacillales;f__Streptococcaceae;g__Streptococcus	18	6.07186	-4.36899	Identified by DefenseFinder	TRUE	Structure: known function	TRUE	afdb50	AF-A0A061PBD1-F1-model_v4	Transcriptional regulator	2	413	8.789e-08	0.958	Regulatory	Physiological	regulatory	Transcriptional regulation		unassigned	none	88.616	0.577	6676	IMGVR_UViG_3300006139_000037|3300006139|Ga0080702_1000114|fragment_1_22	0.277219	0.664894	0.825658		unassigned		unassigned	neither
IMGVR_UViG_3300042922_000381|3300042922|Ga0456363_0001760_2	IMGVR_UViG_3300042922_000381|3300042922|Ga0456363_0001760	soil	Agricultural land	d__Bacteria;p__Bacillota;c__Bacilli;o__Bacillales_B;f__DSM-18226;g__Neobacillus	18	7.35027	-3.2935	Identified by DefenseFinder	TRUE	Structure: unknown function	TRUE	afdb50	AF-A0A1S2R7U4-F1-model_v4	HTH cro/C1-type domain-containing protein	1	604	5.437e-12	0.932		Physiological	regulatory	Transcriptional regulation	Transcriptional regulation	L1	cluster	93.0813	0.347	6676	circular_virus_517701|fragment_4_2	0.512346	0.851259	0.961932	Transcriptional regulation	L1	Transcriptional regulation	L1	both	TRUE	L1
IMGVR_UViG_3300042922_000383|3300042922|Ga0456363_0001927_23	IMGVR_UViG_3300042922_000383|3300042922|Ga0456363_0001927	soil	Agricultural land		7	3.73405	4.4876	Identified by CheckAMG de-novo only	FALSE	Structure: unknown function	FALSE	afdb50	AF-A0A6B4M9K9-F1-model_v4	Helix-turn-helix domain-containing protein	1	431	2.512e-07	0.947			regulatory	Transcriptional regulation	transcriptional regulator	specific	embedding	72.9342	0.576	6054	1294142.SAMN02471872.KI273145~1012606-1055692~standalone_virus_22	0.989754	0.996008	0.994056		unassigned	transcriptional regulator	specific	embedding_only
IMGVR_UViG_3300042922_000383|3300042922|Ga0456363_0001927_9	IMGVR_UViG_3300042922_000383|3300042922|Ga0456363_0001927	soil	Agricultural land		0	4.58063	-1.16483	Identified by CheckAMG de-novo only	FALSE	Structure: unknown function	FALSE										regulatory	Transcriptional regulation	regulatory	category	embedding	108.025	0.431	6681	IMGVR_UViG_2049941001_000006|2049941001|MA40A_contig21001|fragment_2_6	0.626271	0.817045	0.912939		unassigned	regulatory	category	embedding_only
IMGVR_UViG_3300042922_000394|3300042922|Ga0456363_0001684_13	IMGVR_UViG_3300042922_000394|3300042922|Ga0456363_0001684	soil	Agricultural land		7	3.34361	3.65604	Identified by structure	FALSE	Structure: known function	TRUE	afdb50	AF-A0A3N9PUE9-F1-model_v4	Sigma-70 family RNA polymerase sigma factor	2	379	4.737e-06	0.973	Regulatory	Regulatory	regulatory	Transcriptional regulation	transcriptional regulator	specific	embedding	34.0246	0.236	6054	MK448781.1|fragment_4_13	0.998152	0.997344	0.998426		unassigned	transcriptional regulator	specific	embedding_only
IMGVR_UViG_3300042922_000398|3300042922|Ga0456363_0000135_25	IMGVR_UViG_3300042922_000398|3300042922|Ga0456363_0000135	soil	Agricultural land		20	12.3963	1.65029	Identified by structure	FALSE	Structure: known function	TRUE	bfvd	A0A481YRI4	ubiquitin	2	431	5.313e-10	0.993	Other		metabolic	Other		unassigned	none	67.2272		3788	KM596836.1|fragment_2_24	0.298319	0.434501	0.752588		unassigned		unassigned	neither
IMGVR_UViG_3300042922_000398|3300042922|Ga0456363_0000135_88	IMGVR_UViG_3300042922_000398|3300042922|Ga0456363_0000135	soil	Agricultural land		30	7.75838	9.56414	Identified by structure	FALSE	Structure: known function	TRUE	bfvd	Q8QNG2	esv-1-117	2	431	7.781e-09	0.579	Other		regulatory	Transcriptional regulation		unassigned	none	81.6133	0.608	7583	1196031.SAMN02470179.CP015506~2050628-2090396~standalone_virus_10	0.0506555	0.356021	0.729927		unassigned		unassigned	neither
IMGVR_UViG_3300042922_000399|3300042922|Ga0456363_0000827_22	IMGVR_UViG_3300042922_000399|3300042922|Ga0456363_0000827	soil	Agricultural land		7	3.60923	4.37269	Identified by CheckAMG de-novo only	FALSE	Structure: unknown function	FALSE										regulatory	Transcriptional regulation	regulatory	category	embedding	51.1075	0.555	6054	UGV-GENOME-0272478_1|fragment_2_23	0.626271	0.817045	0.912939		unassigned	regulatory	category	embedding_only
IMGVR_UViG_3300042922_000402|3300042922|Ga0456363_0002108_28	IMGVR_UViG_3300042922_000402|3300042922|Ga0456363_0002108	soil	Agricultural land	d__Bacteria;p__Bacillota;c__Bacilli;o__Paenibacillales;f__NBRC-103111	3	9.90678	2.41208	Identified by structure	FALSE	Structure: known function	TRUE	afdb50	AF-D2KFJ9-F1-model_v4	Protease inhibitor	2	447	8.566e-09	0.828	Other		regulatory	Transcriptional regulation		unassigned	none	148.39	0.651	1510	circular_virus_1440869|fragment_2_28	0.0338346	0.270393	0.809325		unassigned		unassigned	neither
IMGVR_UViG_3300042922_000416|3300042922|Ga0456363_0001551_49	IMGVR_UViG_3300042922_000416|3300042922|Ga0456363_0001551	soil	Agricultural land		0	7.12416	-1.65631	Identified by CheckAMG de-novo only	FALSE	Structure: unknown function	FALSE										regulatory	Transcriptional regulation	transcriptional repressor	specific	embedding	124.275		6681	IMGVR_UViG_3300031953_000040|3300031953|Ga0314855_100042|fragment_1_6	0.786047	0.894309	0.88777		unassigned	transcriptional repressor	specific	embedding_only
IMGVR_UViG_3300042922_000416|3300042922|Ga0456363_0001551_54	IMGVR_UViG_3300042922_000416|3300042922|Ga0456363_0001551	soil	Agricultural land		0	5.40491	-1.07278	Identified by CheckAMG de-novo only	FALSE	Structure: unknown function	FALSE										regulatory	Transcriptional regulation	transcriptional repressor	specific	embedding	117.055		6681	MN234226.1|fragment_2_35	0.958005	0.981295	0.961932		unassigned	transcriptional repressor	specific	embedding_only
IMGVR_UViG_3300042922_000416|3300042922|Ga0456363_0001551_73	IMGVR_UViG_3300042922_000416|3300042922|Ga0456363_0001551	soil	Agricultural land		19	14.4061	-0.395564	Identified by structure	FALSE	Structure: known function	TRUE	afdb50	AF-A0A221W569-F1-model_v4	Transcriptional regulator WhiB	2	303	4.577e-06	0.986	Regulatory	Regulatory	regulatory	Transcriptional regulation	Transcription factor WhiB	specific	embedding	16.6589	0.631	3584	MH834601.1|fragment_2_44	0.981164	0.994687	0.994737	Transcriptional regulation	L1	Transcription factor WhiB	specific	both	TRUE	L1
IMGVR_UViG_3300042922_000419|3300042922|Ga0456363_0001795_15	IMGVR_UViG_3300042922_000419|3300042922|Ga0456363_0001795	soil	Agricultural land		20	11.404	-0.343202	Identified by CheckAMG de-novo only	FALSE	No structural match	FALSE										regulatory	Transcriptional regulation		unassigned	none	118.263	0.313	3788	JF412299.1|fragment_1_12	0.396465	0.613821	0.851827		unassigned		unassigned	neither
IMGVR_UViG_3300042922_000423|3300042922|Ga0456363_0001389_55	IMGVR_UViG_3300042922_000423|3300042922|Ga0456363_0001389	soil	Agricultural land	d__Bacteria;p__Bacillota;c__Bacilli;o__Bacillales_B;f__DSM-18226;g__Neobacillus	7	3.98541	3.84723	Identified by structure	FALSE	Structure: known function	TRUE	afdb50	AF-A0A7U0LJQ6-F1-model_v4	Sigma-70 family RNA polymerase sigma factor	2	530	4.339e-10	0.906	Regulatory	Regulatory	regulatory	Transcriptional regulation	transcriptional regulator	specific	embedding	19.8988	0.602	6054	circular_virus_1347402|fragment_1_53	0.981164	0.994687	0.994056		unassigned	transcriptional regulator	specific	embedding_only
IMGVR_UViG_3300042922_000430|3300042922|Ga0456363_0006323_19	IMGVR_UViG_3300042922_000430|3300042922|Ga0456363_0006323	soil	Agricultural land		0	6.53621	-2.4307	Identified by DefenseFinder	TRUE	Structure: known function	TRUE	afdb50	AF-A0A7D8AFE6-F1-model_v4	Helix-turn-helix transcriptional regulator	2	381	5.161e-07	0.75	Regulatory	Physiological	regulatory	Transcriptional regulation		unassigned	none	105.333	0.62	6681	circular_virus_653767|fragment_3_17	0.423423	0.816078	0.88777		unassigned		unassigned	neither
IMGVR_UViG_3300042922_000466|3300042922|Ga0456363_0001656_41	IMGVR_UViG_3300042922_000466|3300042922|Ga0456363_0001656	soil	Agricultural land	d__Bacteria;p__Bacillota;c__Bacilli;o__Paenibacillales;f__NBRC-103111	18	6.32718	-4.47009	Identified by structure	FALSE	Structure: known function	TRUE	afdb50	AF-A0A1I1NPN1-F1-model_v4	Transcriptional regulator, contains XRE-family HTH domain	2	435	7.123e-09	0.984	Regulatory	Regulatory	regulatory	Transcriptional regulation		unassigned	none	112.59	0.725	6676	UGV-GENOME-0247536_1|fragment_2_41	0.396465	0.765347	0.851827		unassigned		unassigned	neither
IMGVR_UViG_3300042922_000466|3300042922|Ga0456363_0001656_51	IMGVR_UViG_3300042922_000466|3300042922|Ga0456363_0001656	soil	Agricultural land	d__Bacteria;p__Bacillota;c__Bacilli;o__Paenibacillales;f__NBRC-103111	43	8.51027	3.24768	Identified by DefenseFinder	TRUE	Structure: known function	TRUE	afdb50	AF-A0A150NTZ3-F1-model_v4	Phage protein	2	444	2.608e-08	0.988	Other	Physiological	physiological	Toxin-antitoxin systems	Antitoxin SocA-like, Panacea domain	specific	embedding	33.6268	0.45	2009	circular_virus_229784|fragment_3_26	0.958005	0.994687	0.994056	Toxin-antitoxin systems	L1	Antitoxin SocA-like, Panacea domain	specific	both	TRUE	L1
IMGVR_UViG_3300042922_000467|3300042922|Ga0456363_0020507_16	IMGVR_UViG_3300042922_000467|3300042922|Ga0456363_0020507	soil	Agricultural land	d__Bacteria;p__Bacillota;c__Bacilli;o__Bacillales_K;f__Sporolactobacillaceae	0	4.63551	-0.903489	Identified by CheckAMG de-novo only	FALSE	Structure: unknown function	FALSE										regulatory	Transcriptional regulation	transcriptional regulator	specific	embedding	61.1364	0.3	6681	IMGVR_UViG_3300001598_000186|3300001598|EMG_10003010|fragment_1_16	0.958005	0.981295	0.985075	Transcriptional regulation	L1	transcriptional regulator	specific	both	TRUE	L1
IMGVR_UViG_3300042922_000468|3300042922|Ga0456363_0001669_35	IMGVR_UViG_3300042922_000468|3300042922|Ga0456363_0001669	soil	Agricultural land	d__Bacteria;p__Bacillota;c__Clostridia;o__Clostridiales;f__Clostridiaceae	7	2.80925	4.1255	Identified by structure	FALSE	Structure: known function	TRUE	afdb50	AF-A0A2X3ACC5-F1-model_v4	Phage protein	2	449	2.219e-08	0.96	Other		regulatory	Transcriptional regulation	transcriptional regulator	specific	embedding	49.3734	0.425	6054	UGV-GENOME-0284486|fragment_3_19	1	1	1	Transcriptional regulation	L1	transcriptional regulator	specific	both	TRUE	L1
IMGVR_UViG_3300042922_000469|3300042922|Ga0456363_0006234_9	IMGVR_UViG_3300042922_000469|3300042922|Ga0456363_0006234	soil	Agricultural land	d__Bacteria;p__Bacillota;c__Clostridia;o__Lachnospirales;f__Lachnospiraceae	18	6.85279	-4.04848	Identified by DefenseFinder	TRUE	Structure: known function	TRUE	afdb50	AF-A0A1J6WS22-F1-model_v4	Transcriptional regulator	2	346	1.59e-06	0.953	Regulatory	Physiological	regulatory	Transcriptional regulation	Transcriptional regulation	L1	cluster	113.01	0.613	6676	UGV-GENOME-0263764|fragment_1_9	0.277219	0.604869	0.7981	Transcriptional regulation	L1		unassigned	cluster_only
IMGVR_UViG_3300042922_000471|3300042922|Ga0456363_0002198_15	IMGVR_UViG_3300042922_000471|3300042922|Ga0456363_0002198	soil	Agricultural land	d__Bacteria;p__Bacillota;c__Bacilli;o__Paenibacillales;f__Paenibacillaceae	0	4.85149	-0.989383	Identified by CheckAMG de-novo only	FALSE	Structure: unknown function	FALSE										regulatory	Transcriptional regulation		unassigned	none	87.2976	0.433	6681	1217716.SAMN01087838.KB850261~879682-922454~standalone_virus_15	0.277219	0.664894	0.887136		unassigned		unassigned	neither
IMGVR_UViG_3300042922_000471|3300042922|Ga0456363_0002198_9	IMGVR_UViG_3300042922_000471|3300042922|Ga0456363_0002198	soil	Agricultural land	d__Bacteria;p__Bacillota;c__Bacilli;o__Paenibacillales;f__Paenibacillaceae	18	7.21603	-3.57445	Identified by DefenseFinder	TRUE	Structure: known function	TRUE	afdb50	AF-A0A1G6LN68-F1-model_v4	DNA-binding transcriptional regulator, XRE-family HTH domain	2	359	1.269e-06	0.982	Regulatory	Physiological	regulatory	Transcriptional regulation	Transcriptional regulation	L1	cluster	113.406	0.7	6676	IMGVR_UViG_3300031419_000023|3300031419|Ga0308167_1000821|fragment_2_6	0.420765	0.777778	0.721519	Transcriptional regulation	L1		unassigned	cluster_only
IMGVR_UViG_3300042922_000482|3300042922|Ga0456363_0001491_20	IMGVR_UViG_3300042922_000482|3300042922|Ga0456363_0001491	soil	Agricultural land	d__Bacteria;p__Actinomycetota;c__Actinomycetes;o__Actinomycetales;f__Microbacteriaceae;g__Microbacterium	0	5.99476	-1.30126	Identified by structure	FALSE	Structure: known function	TRUE	afdb50	AF-A0A7D5ERC2-F1-model_v4	Helix-turn-helix transcriptional regulator	2	481	4.072e-11	0.989	Regulatory	Regulatory	regulatory	Transcriptional regulation	Transcriptional regulation	L1	cluster	63.1093	0.429	6681	MH834601.1|fragment_2_36	0.709236	0.94109	0.926966	Transcriptional regulation	L1	Transcriptional regulation	L1	both	TRUE	L1
IMGVR_UViG_3300042922_000489|3300042922|Ga0456363_0014042_15	IMGVR_UViG_3300042922_000489|3300042922|Ga0456363_0014042	soil	Agricultural land		11	6.4136	6.88206	Identified by structure	FALSE	Structure: known function	TRUE	afdb50	AF-A0A174EJV7-F1-model_v4	Lyzozyme M1	2	543	2.562e-10	0.982	Other		physiological	Secretion & extracellular processes	Secretion & extracellular processes	L1	embedding	37.2005	0.462	2939	IMGVR_UViG_3300028048_000076|3300028048|Ga0256405_10000502|fragment_1_4	0.688312	0.87395	0.926966		unassigned	Secretion & extracellular processes	L1	embedding_only
IMGVR_UViG_3300042922_000490|3300042922|Ga0456363_0012910_16	IMGVR_UViG_3300042922_000490|3300042922|Ga0456363_0012910	soil	Agricultural land		25	9.10474	2.97329	Identified by structure	FALSE	Structure: known function	TRUE	afdb50	AF-B0BSZ1-F1-model_v4	Acyl carrier protein	2	325	8.197e-06	0.525	Other		regulatory	Transcriptional regulation		unassigned	none	174.61	0.879	1126	circular_plasmid_1206955|fragment_1_13	0.0540811	0.308012	0.617391		unassigned		unassigned	neither
IMGVR_UViG_3300042922_000496|3300042922|Ga0456363_0011999_4	IMGVR_UViG_3300042922_000496|3300042922|Ga0456363_0011999	soil	Agricultural land	d__Bacteria;p__Bacillota;c__Bacilli;o__Paenibacillales;f__Paenibacillaceae	1	8.94513	-3.88009	Identified by DefenseFinder	TRUE	Structure: known function	TRUE	afdb50	AF-A0A2T6G6C1-F1-model_v4	XRE family transcriptional regulator	2	312	4.591e-06	0.907	Regulatory	Physiological	regulatory	Transcriptional regulation	Transcriptional regulation	L1	embedding	107.143	0.501	5417	UGV-GENOME-0249308|fragment_3_20	0.631447	0.87395	0.930719		unassigned	Transcriptional regulation	L1	embedding_only
IMGVR_UViG_3300042922_000500|3300042922|Ga0456363_0001646_6	IMGVR_UViG_3300042922_000500|3300042922|Ga0456363_0001646	soil	Agricultural land	d__Bacteria;p__Bacillota;c__Clostridia;o__Clostridiales;f__Clostridiaceae	5	9.00528	4.4455	Identified by structure	FALSE	Structure: known function	TRUE	afdb50	AF-A0A060N3B6-F1-model_v4	Antirepressor protein	2	1329	6.529e-32	0.976	Regulatory	Regulatory	regulatory	Transcriptional regulation		unassigned	none	53.5014	0.44	4891	circular_virus_618736|fragment_1_6	0.626271	0.753731	0.887136		unassigned		unassigned	neither
IMGVR_UViG_3300042922_000518|3300042922|Ga0456363_0001143_5	IMGVR_UViG_3300042922_000518|3300042922|Ga0456363_0001143	soil	Agricultural land	d__Bacteria;p__Actinomycetota;c__Actinomycetes;o__Actinomycetales;f__Microbacteriaceae;g__Microbacterium	0	6.09192	-0.90709	Identified by CheckAMG de-novo only	FALSE	Structure: unknown function	FALSE										regulatory	Transcriptional regulation		unassigned	none	128.144	0.465	6681	circular_virus_690102|fragment_3_8	0.631447	0.753731	0.887136		unassigned		unassigned	neither
IMGVR_UViG_3300042922_000521|3300042922|Ga0456363_0001586_64	IMGVR_UViG_3300042922_000521|3300042922|Ga0456363_0001586	soil	Agricultural land	d__Bacteria;p__Bacillota;c__Clostridia;o__Lachnospirales;f__Lachnospiraceae;g__Velocimicrobium	18	6.94021	-3.8652	Identified by structure	FALSE	Structure: known function	TRUE	afdb50	AF-A0A318ELH2-F1-model_v4	Helix-turn-helix protein	2	714	3.106e-15	1	Regulatory	Regulatory	regulatory	Transcriptional regulation	Transcriptional regulation	L1	cluster	52.5169	0.759	6676	circular_virus_894068|fragment_1_61	0.512346	0.816078	0.926966	Transcriptional regulation	L1	regulatory	category	both
IMGVR_UViG_3300042922_000521|3300042922|Ga0456363_0001586_67	IMGVR_UViG_3300042922_000521|3300042922|Ga0456363_0001586	soil	Agricultural land	d__Bacteria;p__Bacillota;c__Clostridia;o__Lachnospirales;f__Lachnospiraceae;g__Velocimicrobium	13	11.0106	4.07873	Identified by structure	FALSE	Structure: known function	TRUE	afdb50	AF-A0A3D4RA01-F1-model_v4	Pilus assembly protein	2	754	4.149e-19	0.972	Other		metabolic	Metabolic substrate transport	ABC.CD.A; putative ABC transport system ATP-binding protein	specific	embedding	93.337	0.741	2264	UGV-GENOME-0272452|fragment_3_37	0.77748	0.883929	0.942038		unassigned	ABC.CD.A; putative ABC transport system ATP-binding protein	specific	embedding_only
IMGVR_UViG_3300042922_000559|3300042922|Ga0456363_0024565_14	IMGVR_UViG_3300042922_000559|3300042922|Ga0456363_0024565	soil	Agricultural land	d__Archaea;p__Thermoproteota;c__Bathyarchaeia;o__Bathyarchaeales;f__DTEX01	15	5.38763	9.98492	Identified by DefenseFinder	TRUE	No structural match	TRUE									Physiological	regulatory	Transcriptional regulation		unassigned	none	131.795		2031	MG751778.1|fragment_2_14	0.191663	0.656818	0.783677		unassigned		unassigned	neither
IMGVR_UViG_3300042922_000563|3300042922|Ga0456363_0002246_26	IMGVR_UViG_3300042922_000563|3300042922|Ga0456363_0002246	soil	Agricultural land	d__Bacteria;p__Bacillota;c__Bacilli;o__Lactobacillales;f__Enterococcaceae;g__Enterococcus_B	7	3.97803	4.34656	Identified by structure	FALSE	Structure: known function	TRUE	afdb50	AF-A0A373SZN6-F1-model_v4	MerR family transcriptional regulator	2	387	2.711e-06	0.96	Regulatory	Regulatory	regulatory	Transcriptional regulation	regulatory	category	embedding	49.4192	0.475	6054	circular_virus_612486|fragment_3_26	0.527273	0.765347	0.926966		unassigned	regulatory	category	embedding_only
IMGVR_UViG_3300042922_000571|3300042922|Ga0456363_0009347_16	IMGVR_UViG_3300042922_000571|3300042922|Ga0456363_0009347	soil	Agricultural land		5	8.90011	4.64684	Identified by structure	FALSE	Structure: known function	TRUE	afdb50	AF-A0A6N7WU13-F1-model_v4	Toxin Bro	2	1068	2.072e-24	0.996	Physiological	Physiological	regulatory	Transcriptional regulation	Transcriptional regulation	L1	cluster	21.1743	0.788	4891	circular_virus_153284|fragment_2_16	0.5	0.87395	0.912939	Transcriptional regulation	L1	Transcriptional regulation	L1	both	TRUE	L1
IMGVR_UViG_3300042922_000577|3300042922|Ga0456363_0001014_42	IMGVR_UViG_3300042922_000577|3300042922|Ga0456363_0001014	soil	Agricultural land		0	6.25741	-0.863399	Identified by CheckAMG de-novo only	FALSE	Structure: unknown function	FALSE										regulatory	Transcriptional regulation		unassigned	none	129.566		6681	IMGVR_UViG_3300007169_000328|3300007169|Ga0102976_1032167|fragment_2_3	0.277219	0.765347	0.752588		unassigned		unassigned	neither
IMGVR_UViG_3300042922_000577|3300042922|Ga0456363_0001014_43	IMGVR_UViG_3300042922_000577|3300042922|Ga0456363_0001014	soil	Agricultural land		14	5.37148	0.705781	Identified by CheckAMG de-novo only	FALSE	Structure: unknown function	FALSE										regulatory	Transcriptional regulation	Transcriptional regulation	L1	cluster	153.406	0.457	1169	IMGVR_UViG_3300009092_000021|3300009092|Ga0105250_10000311|fragment_2_40	0.631447	0.759542	0.827448	Transcriptional regulation	L1		unassigned	cluster_only
IMGVR_UViG_3300042922_000579|3300042922|Ga0456363_0001467_10	IMGVR_UViG_3300042922_000579|3300042922|Ga0456363_0001467	soil	Agricultural land	d__Bacteria;p__Bacillota;c__Bacilli;o__Bacillales_K;f__Sporolactobacillaceae;g__Sporolactobacillus	5	8.41621	4.03294	Identified by structure	FALSE	Structure: known function	TRUE	afdb50	AF-A0A6G3D392-F1-model_v4	Restriction endonuclease	2	642	1.869e-13	0.719	Physiological	Physiological	regulatory	Transcriptional regulation	Transcriptional regulation	L1	cluster	36.029	0.547	4891	UGV-GENOME-0370443|fragment_3_10	0.277219	0.550459	0.827448	Transcriptional regulation	L1		unassigned	cluster_only
IMGVR_UViG_3300042922_000586|3300042922|Ga0456363_0002125_30	IMGVR_UViG_3300042922_000586|3300042922|Ga0456363_0002125	soil	Agricultural land		10	7.30492	1.85857	Identified by structure	FALSE	Structure: known function	TRUE	afdb50	AF-A0LAV7-F1-model_v4	MT-A70 family protein	2	823	3.348e-17	0.736	Other		regulatory	Transcriptional regulation	parB, spo0J; ParB family transcriptional regulator, chromosome partitioning protein	specific	embedding	108.133	0.773	3679	IMGVR_UViG_3300015214_000040|3300015214|Ga0172382_10000779|fragment_4_10	0.929677	0.964052	0.985075		unassigned	parB, spo0J; ParB family transcriptional regulator, chromosome partitioning protein	specific	embedding_only
IMGVR_UViG_3300042922_000595|3300042922|Ga0456363_0002029_49	IMGVR_UViG_3300042922_000595|3300042922|Ga0456363_0002029	soil	Agricultural land	d__Bacteria;p__Bacillota;c__Clostridia;o__Oscillospirales;f__Acutalibacteraceae;g__Caproiciproducens	4	10.2647	4.74856	Identified by structure	FALSE	Structure: known function	TRUE	afdb50	AF-A0A836V3T8-F1-model_v4	Curli production assembly protein CsgG	2	363	2.441e-06	0.961	Other		regulatory	Transcriptional regulation	Global regulator protein family	specific	embedding	106.575	0.535	1501	MN855976.1|fragment_3_7	0.894118	0.943396	0.97028		unassigned	Global regulator protein family	specific	embedding_only
IMGVR_UViG_3300042922_000598|3300042922|Ga0456363_0000899_50	IMGVR_UViG_3300042922_000598|3300042922|Ga0456363_0000899	soil	Agricultural land		34	8.64663	-0.879896	Identified by structure	FALSE	Structure: known function	TRUE	bfvd	A0A8S5MKF2	cro/c1-type hth dna-binding domain protein	2	289	7.699e-06	0.942	Regulatory	Regulatory	regulatory	Transcriptional regulation	Cro/C1-type HTH DNA-binding domain	specific	embedding	36.5089	0.515	1796	UGV-GENOME-0303509|fragment_3_15	0.77748	0.893443	0.942038	Transcriptional regulation	L1	Cro/C1-type HTH DNA-binding domain	specific	both	TRUE	L1
IMGVR_UViG_3300042922_000600|3300042922|Ga0456363_0000646_103	IMGVR_UViG_3300042922_000600|3300042922|Ga0456363_0000646	soil	Agricultural land		13	9.6038	6.39115	Identified by CheckAMG de-novo only	FALSE	Structure: unknown function	FALSE	afdb50	AF-A0A1H7G6M7-F1-model_v4	HIRAN domain-containing protein	1	360	3.732e-06	0.922			physiological	Defense & anti-defense systems		unassigned	none	141.945		2264	JF966203.1|fragment_5_30	0.0454545	0.270393	0.737079		unassigned		unassigned	neither
IMGVR_UViG_3300042922_000612|3300042922|Ga0456363_0006233_3	IMGVR_UViG_3300042922_000612|3300042922|Ga0456363_0006233	soil	Agricultural land	d__Bacteria;p__Pseudomonadota;c__Alphaproteobacteria;o__Rhizobiales;f__Xanthobacteraceae	1	8.59264	-1.49513	Identified by structure	FALSE	Structure: known function	TRUE	afdb50	AF-A0A0D6N4I1-F1-model_v4	Transcriptional regulator XRE	2	380	1.127e-07	0.729	Regulatory	Regulatory	regulatory	Transcriptional regulation		unassigned	none	194.681	0.595	5417	circular_virus_920403|fragment_1_42	0.298319	0.550459	0.62		unassigned		unassigned	neither
IMGVR_UViG_3300042922_000620|3300042922|Ga0456363_0000800_78	IMGVR_UViG_3300042922_000620|3300042922|Ga0456363_0000800	soil	Agricultural land		28	5.19013	1.14983	Identified by CheckAMG de-novo only	FALSE	Structure: unknown function	FALSE										regulatory	Transcriptional regulation		unassigned	none	102.243	0.649	2291	circular_virus_1431186|fragment_1_22	0.626271	0.765347	0.887136		unassigned		unassigned	neither
IMGVR_UViG_3300042922_000636|3300042922|Ga0456363_0000652_70	IMGVR_UViG_3300042922_000636|3300042922|Ga0456363_0000652	soil	Agricultural land	d__Bacteria;p__Actinomycetota;c__Actinomycetes;o__Actinomycetales;f__Microbacteriaceae;g__Microbacterium	0	6.21034	-2.0113	Identified by structure	FALSE	Structure: known function	TRUE	afdb50	AF-A0A495UC17-F1-model_v4	Cro/C1-type helix-turn-helix DNA-binding protein	2	423	1.286e-07	1	Regulatory	Regulatory	regulatory	Transcriptional regulation	transcriptional repressor	specific	embedding	101.125	0.477	6681	IMGVR_UViG_3300006755_000005|3300006755|Ga0079222_10000005|fragment_2_36	0.929677	0.972452	0.961932		unassigned	transcriptional repressor	specific	embedding_only
IMGVR_UViG_3300042922_000636|3300042922|Ga0456363_0000652_86	IMGVR_UViG_3300042922_000636|3300042922|Ga0456363_0000652	soil	Agricultural land	d__Bacteria;p__Actinomycetota;c__Actinomycetes;o__Actinomycetales;f__Microbacteriaceae;g__Microbacterium	30	9.53415	9.76691	Identified by structure	FALSE	Structure: known function	TRUE	afdb50	AF-A0A7W3PHU4-F1-model_v4	Zn ribbon nucleic-acid-binding protein	2	382	9.325e-07	0.685	Other		regulatory	Transcriptional regulation	DNA binding protein	specific	embedding	134.059	0.522	7583	IMGVR_UViG_3300010397_000057|3300010397|Ga0134124_10000269|fragment_1_6	0.77748	0.87395	0.926966		unassigned	DNA binding protein	specific	embedding_only
IMGVR_UViG_3300042922_000637|3300042922|Ga0456363_0003856_19	IMGVR_UViG_3300042922_000637|3300042922|Ga0456363_0003856	soil	Agricultural land	d__Bacteria;p__Bacillota;c__Clostridia;o__Clostridiales;f__Clostridiaceae;g__Clostridium	1	8.7123	-3.29121	Identified by DefenseFinder	TRUE	Structure: known function	TRUE	afdb50	AF-G7M1J6-F1-model_v4	Helix-turn-helix domain protein	2	357	4.08e-07	0.878	Regulatory	Physiological	metabolic	Aromatic & xenobiotic degradation	aroK, aroL; shikimate kinase [EC:2.7.1.71]	specific	cluster	87.9437	0.644	5417	circular_virus_869043|fragment_2_19	0.709236	0.87395	0.961932	aroK, aroL; shikimate kinase [EC:2.7.1.71]	specific	Aromatic & xenobiotic degradation	L1	both
IMGVR_UViG_3300042922_000637|3300042922|Ga0456363_0003856_23	IMGVR_UViG_3300042922_000637|3300042922|Ga0456363_0003856	soil	Agricultural land	d__Bacteria;p__Bacillota;c__Clostridia;o__Clostridiales;f__Clostridiaceae;g__Clostridium	10	7.90813	1.85239	Identified by structure	FALSE	Structure: known function	TRUE	afdb50	AF-A0A1V6IF15-F1-model_v4	DNA N-6-adenine-methyltransferase (Dam)	2	840	2.115e-17	0.827	Metabolic	Metabolic	regulatory	Transcriptional regulation		unassigned	none	143.888	0.729	3679	fragment_17980_24	0.626271	0.765347	0.837419		unassigned		unassigned	neither
IMGVR_UViG_3300042922_000643|3300042922|Ga0456363_0000119_3	IMGVR_UViG_3300042922_000643|3300042922|Ga0456363_0000119	soil	Agricultural land		15	5.19282	9.37001	Identified by DefenseFinder	TRUE	Structure: unknown function	TRUE									Physiological	physiological	Defense & anti-defense systems	Thoeris anti-defense 2-like domain	specific	embedding	28.7064	0.6	2031	circular_virus_909421|fragment_2_3	0.982659	0.996008	0.99661	Defense & anti-defense systems	L1	Thoeris anti-defense 2-like domain	specific	both	TRUE	L1
IMGVR_UViG_3300042922_000643|3300042922|Ga0456363_0000119_44	IMGVR_UViG_3300042922_000643|3300042922|Ga0456363_0000119	soil	Agricultural land		20	11.4381	-1.2212	Identified by DefenseFinder	TRUE	Structure: known function	TRUE	afdb50	AF-A0A559K338-F1-model_v4	Response regulator transcription factor	2	655	6.083e-14	0.97	Regulatory	Physiological	regulatory	Transcriptional regulation	Transcriptional regulation	L1	cluster	132.501	0.447	3788	fragment_26324_1	0.256649	0.728683	0.752588	Transcriptional regulation	L1		unassigned	cluster_only
IMGVR_UViG_3300042922_000644|3300042922|Ga0456363_0005373_14	IMGVR_UViG_3300042922_000644|3300042922|Ga0456363_0005373	soil	Agricultural land		33	13.2482	2.05027	Identified by DefenseFinder	TRUE	Structure: known function	TRUE	afdb50	AF-A0A7U9WZH8-F1-model_v4	Cold shock protein 1	2	331	7.162e-06	1	Other	Physiological	regulatory	Transcriptional regulation	regulatory	category	embedding	58.8599	0.548	3094	UGV-GENOME-0275892|fragment_3_11	0.626271	0.765347	0.926966		unassigned	regulatory	category	embedding_only
IMGVR_UViG_3300042922_000648|3300042922|Ga0456363_0001604_17	IMGVR_UViG_3300042922_000648|3300042922|Ga0456363_0001604	soil	Agricultural land	d__Bacteria;p__Bacillota;c__Bacilli;o__Paenibacillales;f__Paenibacillaceae;g__Paenibacillus	18	6.24498	-3.9103	Identified by DefenseFinder	TRUE	Structure: known function	TRUE	afdb50	AF-A0A1H7RPM0-F1-model_v4	DNA-binding transcriptional regulator, XRE-family HTH domain	2	388	4.524e-07	0.984	Regulatory	Physiological	regulatory	Transcriptional regulation	Transcriptional regulation	L1	cluster	105.238	0.543	6676	IMGVR_UViG_3300036046_000012|3300036046|Ga0310692_0000715|fragment_2_17	0.256649	0.664894	0.827448	Transcriptional regulation	L1		unassigned	cluster_only
IMGVR_UViG_3300042922_000648|3300042922|Ga0456363_0001604_65	IMGVR_UViG_3300042922_000648|3300042922|Ga0456363_0001604	soil	Agricultural land	d__Bacteria;p__Bacillota;c__Bacilli;o__Paenibacillales;f__Paenibacillaceae;g__Paenibacillus	12	6.16627	2.3844	Identified by CheckAMG de-novo only	FALSE	Structure: unknown function	FALSE										regulatory	Post-transcriptional / RNA-mediated regulation		unassigned	none	158.04	0.526	5455	1346614.SAMN02604177.CP006252~1849857-1899969~standalone_virus_32	0.40534	0.664894	0.851827		unassigned		unassigned	neither
IMGVR_UViG_3300042922_000661|3300042922|Ga0456363_0000484_44	IMGVR_UViG_3300042922_000661|3300042922|Ga0456363_0000484	soil	Agricultural land	d__Bacteria;p__Pseudomonadota;c__Gammaproteobacteria;o__Enterobacterales;f__Enterobacteriaceae;g__Pantoea	5	8.2459	5.1023	Identified by structure	FALSE	Structure: known function	TRUE	afdb50	AF-A0A3Q0L5P6-F1-model_v4	Prophage antirepressor	2	681	1.457e-15	0.898	Regulatory	Regulatory	regulatory	Transcriptional regulation	Transcriptional regulation	L1	embedding	137.7	0.884	4891	fragment_23219_4	0.512346	0.851259	0.827448		unassigned	Transcriptional regulation	L1	embedding_only
IMGVR_UViG_3300042922_000661|3300042922|Ga0456363_0000484_85	IMGVR_UViG_3300042922_000661|3300042922|Ga0456363_0000484	soil	Agricultural land	d__Bacteria;p__Pseudomonadota;c__Gammaproteobacteria;o__Enterobacterales;f__Enterobacteriaceae;g__Pantoea	2	11.5678	9.43659	Identified by DefenseFinder	TRUE	Structure: known function	TRUE	afdb50	AF-A0A377B0Z2-F1-model_v4	Defense against restriction protein	2	3089	5.066e-67	0.531	Physiological	Physiological	physiological	Defense & anti-defense systems	DarB-like antirestriction	specific	embedding	157.126	0.915	1710	UGV-GENOME-0343417|fragment_2_1	0.83542	0.913636	0.942038		unassigned	DarB-like antirestriction	specific	embedding_only
IMGVR_UViG_3300042922_000675|3300042922|Ga0456363_0008516_13	IMGVR_UViG_3300042922_000675|3300042922|Ga0456363_0008516	soil	Agricultural land	d__Bacteria;p__Bacillota;c__Clostridia;o__Clostridiales;f__Clostridiaceae;g__Clostridium	20	12.0778	-1.21315	Identified by CheckAMG de-novo only	FALSE	Structure: unknown function	FALSE										regulatory	Transcriptional regulation	transcriptional regulator, D5-like	specific	embedding	24.4533	0.61	3788	circular_virus_1190993|fragment_1_7	0.958005	0.994687	0.988889		unassigned	transcriptional regulator, D5-like	specific	embedding_only
IMGVR_UViG_3300042922_000680|3300042922|Ga0456363_0013652_14	IMGVR_UViG_3300042922_000680|3300042922|Ga0456363_0013652	soil	Agricultural land	d__Bacteria;p__Bacillota;c__Bacilli;o__Bacillales_K;f__Sporolactobacillaceae;g__Sporolactobacillus	8	6.0995	5.92849	Identified by structure	FALSE	Structure: known function	TRUE	afdb50	AF-A0A857HKY9-F1-model_v4	HTH-type transcriptional regulator	2	557	1.191e-10	1	Regulatory	Regulatory	regulatory	Post-transcriptional / RNA-mediated regulation	Post-transcriptional / RNA-mediated regulation	L1	embedding	30.9704	0.93	730	UGV-GENOME-0277945|fragment_4_14	0.626271	0.883929	0.912939		unassigned	Post-transcriptional / RNA-mediated regulation	L1	embedding_only
IMGVR_UViG_3300042922_000685|3300042922|Ga0456363_0002014_21	IMGVR_UViG_3300042922_000685|3300042922|Ga0456363_0002014	soil	Agricultural land	d__Bacteria;p__Bacillota;c__Clostridia;o__Clostridiales;f__Clostridiaceae;g__Clostridium_T	7	3.55318	3.96937	Identified by CheckAMG de-novo only	FALSE	Structure: unknown function	FALSE	afdb50	AF-A0A6B4M9K9-F1-model_v4	Helix-turn-helix domain-containing protein	1	552	6.723e-10	0.978			regulatory	Transcriptional regulation	transcriptional regulator	specific	embedding	54.2316	0.714	6054	UGV-GENOME-0326303|fragment_1_42	0.958005	0.981295	0.983668		unassigned	transcriptional regulator	specific	embedding_only
IMGVR_UViG_3300042922_000689|3300042922|Ga0456363_0004456_35	IMGVR_UViG_3300042922_000689|3300042922|Ga0456363_0004456	soil	Agricultural land	d__Bacteria;p__Cyanobacteriota;c__Sericytochromatia;o__S15B-MN24;f__UBA4093;g__UBA4093	19	12.3939	-0.402022	Identified by CheckAMG de-novo only	FALSE	Structure: unknown function	FALSE										regulatory	Transcriptional regulation		unassigned	none	55.4259	0.535	3584	IMGVR_UViG_3300021407_000016|3300021407|Ga0210383_10000201|fragment_2_34	0.457179	0.759542	0.88777		unassigned		unassigned	neither
IMGVR_UViG_3300042922_000692|3300042922|Ga0456363_0001473_19	IMGVR_UViG_3300042922_000692|3300042922|Ga0456363_0001473	soil	Agricultural land	d__Bacteria;p__Bacillota;c__Bacilli;o__Paenibacillales;f__Paenibacillaceae;g__Cohnella	18	6.24669	-3.85259	Identified by DefenseFinder	TRUE	Structure: unknown function	TRUE	afdb50	AF-A0A7X3KF41-F1-model_v4	Helix-turn-helix domain-containing protein	1	536	8.626e-10	0.968		Physiological	regulatory	Transcriptional regulation	dicA; HTH-type transcriptional regulator, cell division transcriptional repressor	specific	embedding	67.1256	0.635	6676	circular_virus_946321|fragment_4_19	0.88959	0.964052	0.983668		unassigned	dicA; HTH-type transcriptional regulator, cell division transcriptional repressor	specific	embedding_only
IMGVR_UViG_3300042922_000697|3300042922|Ga0456363_0022016_2	IMGVR_UViG_3300042922_000697|3300042922|Ga0456363_0022016	soil	Agricultural land	d__Bacteria;p__Bacillota;c__Clostridia;o__Lachnospirales;f__Lachnospiraceae	18	7.06142	-3.17469	Identified by DefenseFinder	TRUE	Structure: known function	TRUE	bfvd	A0A8S5MG05	helix-turn-helix domain protein	2	356	6.05e-08	0.782	Regulatory	Physiological	regulatory	Transcriptional regulation	Transcriptional regulation	L1	embedding	101.638	0.579	6676	MK448605.1|fragment_1_2	0.709236	0.87395	0.912939		unassigned	Transcriptional regulation	L1	embedding_only
IMGVR_UViG_3300042922_000703|3300042922|Ga0456363_0008163_10	IMGVR_UViG_3300042922_000703|3300042922|Ga0456363_0008163	soil	Agricultural land	d__Bacteria;p__Bacillota;c__Clostridia;o__Clostridiales;f__Clostridiaceae	34	8.69099	-1.27877	Identified by DefenseFinder	TRUE	Structure: known function	TRUE	afdb50	AF-A0A0H4KI22-F1-model_v4	Cro/Cl family transcriptional regulator	2	327	1.942e-06	0.94	Regulatory	Physiological	regulatory	Transcriptional regulation	Cro/C1-type HTH DNA-binding domain	specific	cluster	48.4164	0.655	1796	circular_virus_1331176|fragment_2_10	0.512346	0.765347	0.887136	Cro/C1-type HTH DNA-binding domain	specific		unassigned	cluster_only
IMGVR_UViG_3300042922_000704|3300042922|Ga0456363_0001845_32	IMGVR_UViG_3300042922_000704|3300042922|Ga0456363_0001845	soil	Agricultural land		30	8.40301	10.8383	Identified by structure	FALSE	Structure: known function	TRUE	afdb50	AF-A0A2V4VEX3-F1-model_v4	RNA-dependent RNA polymerase	2	2624	6.43e-60	0.987	Other		regulatory	Transcriptional regulation	Jumbo bacteriophage sigma-like promoter specificity subunit	specific	embedding	117.55	0.568	7583	IMGVR_UViG_3300021254_000020|3300021254|Ga0223824_10000005|fragment_6_1	0.892655	0.964052	0.983668		unassigned	Jumbo bacteriophage sigma-like promoter specificity subunit	specific	embedding_only
IMGVR_UViG_3300042922_000711|3300042922|Ga0456363_0001098_10	IMGVR_UViG_3300042922_000711|3300042922|Ga0456363_0001098	soil	Agricultural land	d__Bacteria;p__Bacillota;c__Clostridia;o__Tissierellales;f__Sedimentibacteraceae;g__Sedimentibacter	18	6.12984	-3.99893	Identified by structure	FALSE	Structure: known function	TRUE	afdb50	AF-A0A415Z594-F1-model_v4	XRE family transcriptional regulator	2	415	3.666e-08	0.987	Regulatory	Regulatory	regulatory	Transcriptional regulation	Transcriptional regulation	L1	cluster	101.231	0.616	6676	fragment_11770_10	0.333333	0.664894	0.827448	Transcriptional regulation	L1		unassigned	cluster_only
IMGVR_UViG_3300042922_000712|3300042922|Ga0456363_0001060_57	IMGVR_UViG_3300042922_000712|3300042922|Ga0456363_0001060	soil	Agricultural land		11	6.88842	6.93168	Identified by CheckAMG de-novo only	FALSE	No structural match	FALSE										regulatory	Signal transduction & two-component systems	signal peptide motif	specific	embedding	26.3735	0.582	2939	IMGVR_UViG_3300005288_000001|3300005288|Ga0065714_10002187|fragment_7_22	0.981164	0.994687	0.99661		unassigned	signal peptide motif	specific	embedding_only
IMGVR_UViG_3300042922_000725|3300042922|Ga0456363_0000506_57	IMGVR_UViG_3300042922_000725|3300042922|Ga0456363_0000506	soil	Agricultural land		5	8.28567	4.66708	Identified by structure	FALSE	Structure: known function	TRUE	afdb50	AF-A0A060N3B6-F1-model_v4	Antirepressor protein	2	930	1.505e-21	0.903	Regulatory	Regulatory	regulatory	Transcriptional regulation		unassigned	none	37.163	0.534	4891	circular_virus_1223322|fragment_1_57	0.220703	0.588529	0.827448		unassigned		unassigned	neither
IMGVR_UViG_3300042922_000727|3300042922|Ga0456363_0009227_12	IMGVR_UViG_3300042922_000727|3300042922|Ga0456363_0009227	soil	Agricultural land	d__Bacteria;p__Pseudomonadota;c__Gammaproteobacteria;o__Pseudomonadales;f__Pseudomonadaceae;g__Pseudomonas_E	30	10.1476	8.05157	Identified by DefenseFinder	TRUE	Structure: known function	TRUE	afdb50	AF-A0A2R4L8U7-F1-model_v4	Transglycosylase	2	836	4.816e-14	0.911	Metabolic	Physiological	physiological	Defense & anti-defense systems		unassigned	none	116.095	0.277	7583	circular_virus_1276614|fragment_2_7	0.40534	0.656818	0.62		unassigned		unassigned	neither
IMGVR_UViG_3300042922_000732|3300042922|Ga0456363_0000913_4	IMGVR_UViG_3300042922_000732|3300042922|Ga0456363_0000913	soil	Agricultural land	d__Bacteria;p__Bacillota;c__Clostridia;o__Clostridiales;f__Clostridiaceae;g__Clostridium	38	5.14743	2.35765	Identified by DefenseFinder	TRUE	Structure: known function	TRUE	afdb50	AF-A0A1S8TC94-F1-model_v4	Tetratricopeptide repeat protein	2	1796	2.643e-31	0.998	Other	Physiological	regulatory	Transcriptional regulation	transcriptional regulator	specific	embedding	97.4485	0.491	323	circular_virus_999133|fragment_2_4	0.958005	0.981295	0.985075		unassigned	transcriptional regulator	specific	embedding_only
IMGVR_UViG_3300042922_000735|3300042922|Ga0456363_0002870_12	IMGVR_UViG_3300042922_000735|3300042922|Ga0456363_0002870	soil	Agricultural land	d__Bacteria;p__Bacillota;c__Bacilli;o__Paenibacillales;f__Paenibacillaceae	7	2.8238	3.39596	Identified by structure	FALSE	Structure: known function	TRUE	afdb50	AF-A0A3N9PUE9-F1-model_v4	Sigma-70 family RNA polymerase sigma factor	2	399	1.108e-06	1	Regulatory	Regulatory	regulatory	Transcriptional regulation	transcriptional regulator	specific	embedding	67.6213		6054	circular_virus_1267401|fragment_2_12	0.981164	0.994687	0.994056		unassigned	transcriptional regulator	specific	embedding_only
IMGVR_UViG_3300042922_000736|3300042922|Ga0456363_0000799_79	IMGVR_UViG_3300042922_000736|3300042922|Ga0456363_0000799	soil	Agricultural land	d__Bacteria;p__Pseudomonadota;c__Alphaproteobacteria;o__Rhizobiales;f__Xanthobacteraceae	0	7.02436	-1.91276	Identified by CheckAMG de-novo only	FALSE	Structure: unknown function	FALSE										regulatory	Transcriptional regulation		unassigned	none	64.455	0.453	6681	circular_virus_431225|fragment_1_36	0.468	0.765347	0.827448		unassigned		unassigned	neither
IMGVR_UViG_3300042922_000744|3300042922|Ga0456363_0001240_12	IMGVR_UViG_3300042922_000744|3300042922|Ga0456363_0001240	soil	Agricultural land	d__Bacteria;p__Actinomycetota;c__Actinomycetes;o__Actinomycetales;f__Microbacteriaceae;g__Microbacterium	0	7.06441	-2.62941	Identified by DefenseFinder	TRUE	Structure: known function	TRUE	afdb50	AF-A0A1G6NRP4-F1-model_v4	DNA-binding transcriptional regulator, XRE-family HTH domain	2	508	6.325e-12	0.992	Regulatory	Physiological	metabolic	Amino acid metabolism		unassigned	none	137.779		6681	circular_virus_93447|fragment_2_12	0.191663	0.497197	0.783677		unassigned		unassigned	neither
IMGVR_UViG_3300042922_000744|3300042922|Ga0456363_0001240_13	IMGVR_UViG_3300042922_000744|3300042922|Ga0456363_0001240	soil	Agricultural land	d__Bacteria;p__Actinomycetota;c__Actinomycetes;o__Actinomycetales;f__Microbacteriaceae;g__Microbacterium	0	5.68513	-0.921512	Identified by DefenseFinder	TRUE	Structure: unknown function	TRUE	afdb50	AF-A0A1G6NQ11-F1-model_v4	Helix-turn-helix domain-containing protein	1	394	1.045e-07	0.973		Physiological	regulatory	Transcriptional regulation		unassigned	none	98.1034	0.399	6681	MN586029.1|fragment_5_50	0.406061	0.759542	0.887136		unassigned		unassigned	neither
IMGVR_UViG_3300042922_000747|3300042922|Ga0456363_0029070_9	IMGVR_UViG_3300042922_000747|3300042922|Ga0456363_0029070	soil	Agricultural land		13	10.8394	3.9299	Identified by structure	FALSE	Structure: known function	TRUE	afdb50	AF-A0A3B8UQU4-F1-model_v4	Pilus assembly protein	2	456	1.128e-10	0.854	Other		physiological	Defense & anti-defense systems		unassigned	none	139.682	0.762	2264	fragment_13107_9	0.358566	0.705061	0.851827		unassigned		unassigned	neither
IMGVR_UViG_3300042922_000748|3300042922|Ga0456363_0017488_13	IMGVR_UViG_3300042922_000748|3300042922|Ga0456363_0017488	soil	Agricultural land		18	6.22101	-3.42643	Identified by DefenseFinder	TRUE	Structure: known function	TRUE	afdb50	AF-R6U4I7-F1-model_v4	DNA-binding helix-turn-helix protein	2	354	7.325e-07	0.885	Regulatory	Physiological	regulatory	Transcriptional regulation	Transcriptional regulation	L1	cluster	117.796	0.663	6676	IMGVR_UViG_3300001869_000016|3300001869|JGI24147J20444_1000277|fragment_3_13	0.0540811	0.428044	0.653846	Transcriptional regulation	L1		unassigned	cluster_only
IMGVR_UViG_3300042922_000758|3300042922|Ga0456363_0007927_20	IMGVR_UViG_3300042922_000758|3300042922|Ga0456363_0007927	soil	Agricultural land	d__Bacteria;p__Bacillota;c__Clostridia;o__Lachnospirales;f__Lachnospiraceae;g__Mobilitalea	1	8.77621	-3.7723	Identified by DefenseFinder	TRUE	Structure: known function	TRUE	afdb50	AF-A0A498CUT2-F1-model_v4	XRE family transcriptional regulator	2	346	1.691e-06	0.973	Regulatory	Physiological	metabolic	Amino acid metabolism	Helix-turn-helix	specific	cluster	116.631	0.713	5417	circular_virus_806370|fragment_1_4	0.191663	0.664894	0.737079	Helix-turn-helix	specific		unassigned	cluster_only
IMGVR_UViG_3300042922_000762|3300042922|Ga0456363_0001520_18	IMGVR_UViG_3300042922_000762|3300042922|Ga0456363_0001520	soil	Agricultural land	d__Bacteria;p__Actinomycetota;c__Actinomycetes;o__Actinomycetales;f__Microbacteriaceae;g__Microbacterium	0	6.75823	-2.16199	Identified by structure	FALSE	Structure: known function	TRUE	afdb50	AF-A0A5B8SCQ7-F1-model_v4	Helix-turn-helix transcriptional regulator	2	460	1.276e-09	0.936	Regulatory	Regulatory	regulatory	Transcriptional regulation	Transcriptional regulation	L1	embedding	89.3104	0.41	6681	KR053199.1|fragment_1_34	0.709236	0.87395	0.912939		unassigned	Transcriptional regulation	L1	embedding_only
IMGVR_UViG_3300042922_000762|3300042922|Ga0456363_0001520_48	IMGVR_UViG_3300042922_000762|3300042922|Ga0456363_0001520	soil	Agricultural land	d__Bacteria;p__Actinomycetota;c__Actinomycetes;o__Actinomycetales;f__Microbacteriaceae;g__Microbacterium	6	13.2584	5.46232	Identified by structure	FALSE	Structure: known function	TRUE	bfvd	A0A3G3M680	esterase	2	973	2.693e-24	0.783	Metabolic	Metabolic	metabolic	Carbohydrate metabolism		unassigned	none	122.282	0.446	3803	IMGVR_UViG_3300005841_000037|3300005841|Ga0068863_100000195|fragment_2_67	0.277219	0.637523	0.721519		unassigned		unassigned	neither
IMGVR_UViG_3300042922_000770|3300042922|Ga0456363_0003650_12	IMGVR_UViG_3300042922_000770|3300042922|Ga0456363_0003650	soil	Agricultural land	d__Bacteria;p__Pseudomonadota;c__Gammaproteobacteria;o__Enterobacterales;f__Enterobacteriaceae;g__Enterobacter_D	30	8.85876	9.60675	Identified by structure	FALSE	Structure: known function	TRUE	afdb50	AF-A0A7Y5PWJ0-F1-model_v4	Translation initiation factor IF-2	2	385	6.598e-07	0.986	Other		physiological	Defense & anti-defense systems		unassigned	none	141.81	0.591	7583	IMGVR_UViG_3300026874_000001|3300026874|Ga0207849_100329|fragment_1_22	0.072	0.374147	0.617391		unassigned		unassigned	neither
IMGVR_UViG_3300042922_000770|3300042922|Ga0456363_0003650_20	IMGVR_UViG_3300042922_000770|3300042922|Ga0456363_0003650	soil	Agricultural land	d__Bacteria;p__Pseudomonadota;c__Gammaproteobacteria;o__Enterobacterales;f__Enterobacteriaceae;g__Enterobacter_D	40	9.28883	2.02845	Identified by structure	FALSE	Structure: known function	TRUE	afdb50	AF-A0A829VZF0-F1-model_v4	Toxin-antitoxin system antitoxin component	2	282	5.691e-06	0.991	Physiological	Physiological	physiological	Toxin-antitoxin systems	Antitoxin TacA 1-like	specific	cluster	44.5626	0.765	1278	NZ_CP033097.1|fragment_2_34	0.958005	0.990099	0.985075	Antitoxin TacA 1-like	specific	Antitoxin TacA 1-like	specific	both	TRUE	specific
IMGVR_UViG_3300042922_000774|3300042922|Ga0456363_0003523_14	IMGVR_UViG_3300042922_000774|3300042922|Ga0456363_0003523	soil	Agricultural land		5	8.01542	5.19377	Identified by structure	FALSE	Structure: known function	TRUE	afdb50	AF-A0A5N8X621-F1-model_v4	Restriction endonuclease	2	557	1.748e-10	0.795	Physiological	Physiological	regulatory	Transcriptional regulation		unassigned	none	115.327	0.614	4891	GQ422450.1|fragment_1_14	0.0540811	0.434501	0.721519		unassigned		unassigned	neither
IMGVR_UViG_3300042922_000785|3300042922|Ga0456363_0001151_49	IMGVR_UViG_3300042922_000785|3300042922|Ga0456363_0001151	soil	Agricultural land	d__Bacteria;p__Pseudomonadota;c__Alphaproteobacteria;o__Rhizobiales;f__Devosiaceae;g__Devosia	11	5.00238	6.16175	Identified by CheckAMG de-novo only	FALSE	No structural match	FALSE										regulatory	Transcriptional regulation		unassigned	none	61.6583	0.547	2939	NZ_CP056637.1|fragment_5_49	0.156902	0.497197	0.837419		unassigned		unassigned	neither
IMGVR_UViG_3300042922_000785|3300042922|Ga0456363_0001151_53	IMGVR_UViG_3300042922_000785|3300042922|Ga0456363_0001151	soil	Agricultural land	d__Bacteria;p__Pseudomonadota;c__Alphaproteobacteria;o__Rhizobiales;f__Devosiaceae;g__Devosia	29	3.33271	-3.58198	Identified by structure	FALSE	Structure: known function	TRUE	afdb50	AF-A0A7K1QGF8-F1-model_v4	Helix-turn-helix transcriptional regulator	2	759	1.066e-15	0.98	Regulatory	Regulatory	regulatory	Transcriptional regulation	transcriptional repressor	specific	embedding	52.1791	0.671	3233	circular_virus_1003821|fragment_3_22	0.96875	0.972452	0.95302		unassigned	transcriptional repressor	specific	embedding_only
IMGVR_UViG_3300042922_000798|3300042922|Ga0456363_0010907_10	IMGVR_UViG_3300042922_000798|3300042922|Ga0456363_0010907	soil	Agricultural land	d__Bacteria;p__Bacillota;c__Bacilli;o__Bacillales_K;f__Sporolactobacillaceae;g__Sporolactobacillus	17	6.67333	0.470504	Identified by CheckAMG de-novo only	FALSE	Structure: unknown function	FALSE	afdb50	AF-A0A1X7EGQ8-F1-model_v4	HTH_17 domain-containing protein	1	303	2.348e-06	0.922			regulatory	Transcriptional regulation	HTH DNA binding protein	specific	embedding	102.188	0.57	1623	NZ_CP024415.1|fragment_2_16	0.83542	0.913636	0.961932		unassigned	HTH DNA binding protein	specific	embedding_only
IMGVR_UViG_3300042922_000798|3300042922|Ga0456363_0010907_11	IMGVR_UViG_3300042922_000798|3300042922|Ga0456363_0010907	soil	Agricultural land	d__Bacteria;p__Bacillota;c__Bacilli;o__Bacillales_K;f__Sporolactobacillaceae;g__Sporolactobacillus	0	4.0178	-0.359916	Identified by structure	FALSE	Structure: known function	TRUE	afdb50	AF-V6J5P5-F1-model_v4	Sporulation sigma factor-processing peptidase	2	1049	3.201e-21	0.99	Regulatory	Regulatory	regulatory	Transcriptional regulation	transcriptional regulator	specific	embedding	27.056	0.441	6681	circular_virus_1241992|fragment_2_14	0.982659	0.994687	0.99661		unassigned	transcriptional regulator	specific	embedding_only
IMGVR_UViG_3300042922_000799|3300042922|Ga0456363_0001257_12	IMGVR_UViG_3300042922_000799|3300042922|Ga0456363_0001257	soil	Agricultural land	d__Bacteria;p__Bacillota;c__Bacilli;o__Lactobacillales;f__Enterococcaceae;g__Enterococcus_A	20	11.6613	-1.43962	Identified by DefenseFinder	TRUE	Structure: known function	TRUE	bfvd	A0A6M9Z6H9	d5 protein	2	292	6.785e-06	0.775	Other	Physiological	regulatory	Transcriptional regulation	Transcriptional regulation	L1	cluster	130.552	0.368	3788	fragment_11226_15	0.191663	0.664894	0.783677	Transcriptional regulation	L1		unassigned	cluster_only
IMGVR_UViG_3300042922_000814|3300042922|Ga0456363_0002830_17	IMGVR_UViG_3300042922_000814|3300042922|Ga0456363_0002830	soil	Agricultural land	d__Bacteria;p__Actinomycetota;c__Actinomycetes;o__Actinomycetales;f__Microbacteriaceae	0	6.03516	-1.89281	Identified by CheckAMG de-novo only	FALSE	Structure: unknown function	FALSE										regulatory	Transcriptional regulation		unassigned	none	171.161	0.475	6681	UGV-GENOME-0243593|fragment_2_11	0.0454545	0.333916	0.585185		unassigned		unassigned	neither
IMGVR_UViG_3300042922_000817|3300042922|Ga0456363_0000855_56	IMGVR_UViG_3300042922_000817|3300042922|Ga0456363_0000855	soil	Agricultural land	d__Bacteria;p__Bacillota;c__Negativicutes;o__FLKF01;f__Massilibacillaceae;g__Massilibacillus	18	5.85266	-4.3917	Identified by DefenseFinder	TRUE	Structure: known function	TRUE	afdb50	AF-A0A6I2UBG9-F1-model_v4	Helix-turn-helix transcriptional regulator	2	585	3.129e-12	0.823	Regulatory	Physiological	regulatory	Transcriptional regulation	Transcriptional regulation	L1	cluster	131.432	0.595	6676	1028490.SAMEA4028762.FLYG01000003~2436018-2488736~standalone_virus_56	0.626271	0.817045	0.864407	Transcriptional regulation	L1		unassigned	cluster_only
IMGVR_UViG_3300042922_000818|3300042922|Ga0456363_0016912_5	IMGVR_UViG_3300042922_000818|3300042922|Ga0456363_0016912	soil	Agricultural land		7	12.5893	6.64559	Identified by structure	FALSE	Structure: known function	TRUE	bfvd	A0A8S5QQZ2	bacterial dna-binding protein	2	328	3.233e-07	0.967	Regulatory	Regulatory	regulatory	Transcriptional regulation	DNA binding protein	specific	embedding	34.282	0.512	6054	MT787017.1|fragment_8_5	0.894118	0.964052	0.985075		unassigned	DNA binding protein	specific	embedding_only
IMGVR_UViG_3300042922_000820|3300042922|Ga0456363_0008803_13	IMGVR_UViG_3300042922_000820|3300042922|Ga0456363_0008803	soil	Agricultural land	d__Bacteria;p__Bacillota;c__Bacilli;o__Bacillales_K;f__Sporolactobacillaceae;g__Sporolactobacillus	0	3.88946	-0.411552	Identified by structure	FALSE	Structure: known function	TRUE	afdb50	AF-V6J5P5-F1-model_v4	Sporulation sigma factor-processing peptidase	2	1039	5.936e-21	0.99	Regulatory	Regulatory	regulatory	Transcriptional regulation	transcriptional regulator	specific	embedding	38.0025	0.431	6681	circular_virus_134004|fragment_1_30	0.981164	0.997344	0.994056		unassigned	transcriptional regulator	specific	embedding_only
IMGVR_UViG_3300042922_000820|3300042922|Ga0456363_0008803_5	IMGVR_UViG_3300042922_000820|3300042922|Ga0456363_0008803	soil	Agricultural land	d__Bacteria;p__Bacillota;c__Bacilli;o__Bacillales_K;f__Sporolactobacillaceae;g__Sporolactobacillus	4	10.3655	4.42124	Identified by structure	FALSE	Structure: known function	TRUE	afdb50	AF-A0A7C4RPU2-F1-model_v4	Tetratricopeptide repeat protein	2	383	1.125e-06	0.984	Other		physiological	Stress response & homeostasis		unassigned	none	144.46	0.471	1501	LC629492.1|fragment_2_71	0.468	0.656818	0.851827		unassigned		unassigned	neither
IMGVR_UViG_3300042922_000822|3300042922|Ga0456363_0016400_11	IMGVR_UViG_3300042922_000822|3300042922|Ga0456363_0016400	soil	Agricultural land		5	8.3388	4.87589	Identified by structure	FALSE	Structure: known function	TRUE	afdb50	AF-A0A7T3MZA9-F1-model_v4	AntA/AntB antirepressor family protein	2	551	4.037e-11	0.939	Regulatory	Regulatory	regulatory	Transcriptional regulation	regulatory	category	embedding	108.277	0.497	4891	UGV-GENOME-0353602|fragment_4_8	0.631447	0.816078	0.95302		unassigned	regulatory	category	embedding_only
IMGVR_UViG_3300042922_000827|3300042922|Ga0456363_0000539_66	IMGVR_UViG_3300042922_000827|3300042922|Ga0456363_0000539	soil	Agricultural land	d__Bacteria;p__Bacillota;c__Negativicutes;o__Veillonellales;f__Veillonellaceae	30	8.4938	10.601	Identified by structure	FALSE	Structure: known function	TRUE	bfvd	A0A8S5PP64	cysteine peptidase	2	1141	5.859e-25	0.991	Metabolic	Metabolic	regulatory	Transcriptional regulation		unassigned	none	123.242	0.579	7583	AF170722.1|fragment_3_95	0.0188285	0.239493	0.424055		unassigned		unassigned	neither
IMGVR_UViG_3300042922_000829|3300042922|Ga0456363_0007587_8	IMGVR_UViG_3300042922_000829|3300042922|Ga0456363_0007587	soil	Agricultural land	d__Bacteria;p__Bacillota;c__Bacilli;o__Lactobacillales;f__Enterococcaceae;g__Enterococcus_D	4	9.70621	5.91408	Identified by structure	FALSE	Structure: known function	TRUE	afdb50	AF-A0A376TDD8-F1-model_v4	RNA-binding protein	2	433	1.682e-08	0.541	Other		regulatory	Post-transcriptional / RNA-mediated regulation	regulatory	category	embedding	34.8034	0.987	1501	UGV-GENOME-0256110|fragment_1_15	0.468	0.765347	0.942038		unassigned	regulatory	category	embedding_only
IMGVR_UViG_3300042922_000831|3300042922|Ga0456363_0014219_3	IMGVR_UViG_3300042922_000831|3300042922|Ga0456363_0014219	soil	Agricultural land	d__Bacteria;p__Bacillota;c__Clostridia;o__Clostridiales;f__Clostridiaceae	30	8.57294	9.92698	Identified by DefenseFinder	TRUE	Structure: known function	TRUE	bfvd	A0A8S5SZT9	rna dependent rna polymerase	2	1294	4.95e-28	0.788	Other	Physiological	physiological	Defense & anti-defense systems	Anti-CRISPR type V subtype A2 family	specific	embedding	94.8701	0.428	7583	IMGVR_UViG_3300029113_000014|3300029113|Ga0168853_100625|fragment_1_5	0.88959	0.964052	0.961932		unassigned	Anti-CRISPR type V subtype A2 family	specific	embedding_only
IMGVR_UViG_3300042922_000836|3300042922|Ga0456363_0000295_174	IMGVR_UViG_3300042922_000836|3300042922|Ga0456363_0000295	soil	Agricultural land		30	8.327	10.3593	Identified by CheckAMG de-novo only	FALSE	Structure: unknown function	FALSE										regulatory	Transcriptional regulation		unassigned	none	98.0696		7583	AF170722.1|fragment_3_79	0.120513	0.462282	0.62		unassigned		unassigned	neither
IMGVR_UViG_3300042922_000836|3300042922|Ga0456363_0000295_176	IMGVR_UViG_3300042922_000836|3300042922|Ga0456363_0000295	soil	Agricultural land		5	8.81849	4.56834	Identified by structure	FALSE	Structure: known function	TRUE	afdb50	AF-F1TEI1-F1-model_v4	BRO domain protein	2	717	7.714e-16	0.65	Other		regulatory	Transcriptional regulation	anti-repressor	specific	embedding	27.1224	0.65	4891	IMGVR_UViG_3300028034_000005|3300028034|Ga0247721_100081|fragment_2_64	0.892655	0.964052	0.983668	Transcriptional regulation	L1	anti-repressor	specific	both	TRUE	L1
IMGVR_UViG_3300042922_000838|3300042922|Ga0456363_0001826_6	IMGVR_UViG_3300042922_000838|3300042922|Ga0456363_0001826	soil	Agricultural land	d__Bacteria;p__Bacillota;c__Clostridia;o__Lachnospirales;f__Lachnospiraceae	18	7.49727	-4.70498	Identified by DefenseFinder	TRUE	Structure: known function	TRUE	afdb50	AF-A0A2Y9CAL7-F1-model_v4	Transcriptional regulator with XRE-family HTH domain	2	374	2.953e-07	0.977	Regulatory	Physiological	regulatory	Transcriptional regulation	Transcriptional regulation	L1	cluster	87.3462	0.752	6676	IMGVR_UViG_3300031419_000023|3300031419|Ga0308167_1000821|fragment_2_6	0.277219	0.664894	0.809325	Transcriptional regulation	L1		unassigned	cluster_only
IMGVR_UViG_3300042922_000850|3300042922|Ga0456363_0000225_176	IMGVR_UViG_3300042922_000850|3300042922|Ga0456363_0000225	soil	Agricultural land		20	12.0993	-1.5335	Identified by DefenseFinder	TRUE	Structure: known function	TRUE	afdb50	AF-A0A136PCC4-F1-model_v4	HTH domain protein	2	595	8.596e-12	0.801	Regulatory	Physiological	regulatory	Transcriptional regulation	regulatory	category	embedding	58.0177	0.337	3788	MG770213.1|fragment_3_45	0.626271	0.816078	0.926966		unassigned	regulatory	category	embedding_only
IMGVR_UViG_3300042922_000850|3300042922|Ga0456363_0000225_29	IMGVR_UViG_3300042922_000850|3300042922|Ga0456363_0000225	soil	Agricultural land		37	12.9213	7.24689	Identified by structure	FALSE	Structure: known function	TRUE	afdb50	AF-D7VTQ5-F1-model_v4	DNA-binding protein HU	2	354	2.464e-07	0.941	Regulatory	Regulatory	regulatory	Transcriptional regulation	DNA binding protein	specific	embedding	75.7048	0.433	554	circular_virus_45702|fragment_2_14	0.932432	0.964052	0.983668		unassigned	DNA binding protein	specific	embedding_only
IMGVR_UViG_3300042922_000851|3300042922|Ga0456363_0001464_24	IMGVR_UViG_3300042922_000851|3300042922|Ga0456363_0001464	soil	Agricultural land	d__Bacteria;p__Bacillota;c__Clostridia;o__Lachnospirales;f__Lachnospiraceae	7	2.99687	4.99743	Identified by structure	FALSE	Structure: known function	TRUE	afdb50	AF-A0A7T8C5E1-F1-model_v4	Restriction endonuclease	2	464	2.855e-08	0.993	Physiological	Physiological	regulatory	Transcriptional regulation	transcriptional regulator	specific	embedding	91.8908	0.541	6054	1154860.SAMN01822993.ANQC01000143~1-53276~standalone_virus_24	0.77748	0.87395	0.912939	Transcriptional regulation	L1	transcriptional regulator	specific	both	TRUE	L1
IMGVR_UViG_3300042922_000855|3300042922|Ga0456363_0023093_3	IMGVR_UViG_3300042922_000855|3300042922|Ga0456363_0023093	soil	Agricultural land		5	8.49486	4.51611	Identified by structure	FALSE	Structure: known function	TRUE	afdb50	AF-A0A7R6V5Q4-F1-model_v4	Phage antirepressor protein	2	357	4.484e-07	0.974	Regulatory	Regulatory	regulatory	Transcriptional regulation		unassigned	none	84.5199	0.484	4891	UGV-GENOME-0254850|fragment_4_3	0.277219	0.497197	0.809325		unassigned		unassigned	neither
IMGVR_UViG_3300042922_000861|3300042922|Ga0456363_0001326_4	IMGVR_UViG_3300042922_000861|3300042922|Ga0456363_0001326	soil	Agricultural land	d__Bacteria;p__Bacillota;c__Clostridia;o__Lachnospirales;f__Lachnospiraceae;g__Mobilitalea	18	5.67498	-3.6071	Identified by DefenseFinder	TRUE	Structure: known function	TRUE	afdb50	AF-R6EQ84-F1-model_v4	Predicted transcriptional regulators	2	384	2.08e-07	0.8	Regulatory	Physiological	regulatory	Transcriptional regulation	Transcriptional regulation	L1	cluster	146.812	0.531	6676	DQ394810.1|fragment_1_4	0.167562	0.396789	0.653846	Transcriptional regulation	L1		unassigned	cluster_only
IMGVR_UViG_3300042922_000866|3300042922|Ga0456363_0003196_36	IMGVR_UViG_3300042922_000866|3300042922|Ga0456363_0003196	soil	Agricultural land	d__Bacteria;p__Bacillota;c__Bacilli;o__Bacillales_K;f__Sporolactobacillaceae;g__Sporolactobacillus	43	7.94713	3.64724	Identified by DefenseFinder	TRUE	Structure: known function	TRUE	afdb50	AF-A0A123SM78-F1-model_v4	ICESt1 ORFQ	2	501	5.331e-10	0.674	Other	Physiological	physiological	Defense & anti-defense systems		unassigned	none	95.5128	0.426	2009	fragment_29043_36	0.256649	0.550459	0.827448		unassigned		unassigned	neither
IMGVR_UViG_3300042922_000886|3300042922|Ga0456363_0000355_100	IMGVR_UViG_3300042922_000886|3300042922|Ga0456363_0000355	soil	Agricultural land		30	9.033	10.4731	Identified by CheckAMG de-novo only	FALSE	Structure: unknown function	FALSE	afdb50	AF-X6LX33-F1-model_v4	SAP DNA-binding domain-containing protein	1	546	1.182e-10	0.706			physiological	Defense & anti-defense systems		unassigned	none	98.5053	0.778	7583	KM233261.1|fragment_2_28	0.420765	0.705061	0.851827		unassigned		unassigned	neither
IMGVR_UViG_3300042922_000886|3300042922|Ga0456363_0000355_184	IMGVR_UViG_3300042922_000886|3300042922|Ga0456363_0000355	soil	Agricultural land		33	13.4734	1.89635	Identified by DefenseFinder	TRUE	Structure: unknown function	TRUE									Physiological	metabolic	Phosphorus metabolism	Stress response & homeostasis	L1	cluster	125.348	0.817	3094	IMGVR_UViG_3300012277_000001|3300012277|Ga0122071_100011|fragment_2_55	0.256649	0.613821	0.827448	Stress response & homeostasis	L1		unassigned	cluster_only
IMGVR_UViG_3300042922_000893|3300042922|Ga0456363_0001432_53	IMGVR_UViG_3300042922_000893|3300042922|Ga0456363_0001432	soil	Agricultural land	d__Bacteria;p__Bacillota;c__Bacilli;o__Bacillales_B;f__DSM-18226	7	3.59602	4.19392	Identified by CheckAMG de-novo only	FALSE	Structure: unknown function	FALSE										regulatory	Transcriptional regulation	transcriptional regulator	specific	embedding	28.9498	0.368	6054	circular_virus_1237892|fragment_1_21	0.994975	0.997344	0.998426	Transcriptional regulation	L1	transcriptional regulator	specific	both	TRUE	L1
IMGVR_UViG_3300042922_000894|3300042922|Ga0456363_0001462_33	IMGVR_UViG_3300042922_000894|3300042922|Ga0456363_0001462	soil	Agricultural land	d__Bacteria;p__Actinomycetota;c__Actinomycetes;o__Actinomycetales;f__Microbacteriaceae;g__Microbacterium	0	6.48915	-1.55493	Identified by structure	FALSE	Structure: known function	TRUE	afdb50	AF-A0A7I0EE43-F1-model_v4	XRE family transcriptional regulator	2	355	8.751e-07	0.851	Regulatory	Regulatory	regulatory	Transcriptional regulation	Transcriptional regulation	L1	embedding	50.9931	0.281	6681	MN234226.1|fragment_2_30	0.709236	0.906977	0.926966		unassigned	Transcriptional regulation	L1	embedding_only
IMGVR_UViG_3300042922_000895|3300042922|Ga0456363_0004582_12	IMGVR_UViG_3300042922_000895|3300042922|Ga0456363_0004582	soil	Agricultural land	d__Bacteria;p__Bacillota;c__Bacilli;o__Bacillales_K;f__Sporolactobacillaceae	5	9.14976	3.96253	Identified by structure	FALSE	Structure: known function	TRUE	afdb50	AF-A0A173UGN1-F1-model_v4	ORF6C domain	2	584	8.94e-13	0.979	Other		regulatory	Transcriptional regulation	Transcriptional regulation	L1	cluster	10.2592	0.662	4891	circular_virus_88209|fragment_2_18	0.119332	0.462282	0.752588	Transcriptional regulation	L1		unassigned	cluster_only
IMGVR_UViG_3300042922_000896|3300042922|Ga0456363_0031779_3	IMGVR_UViG_3300042922_000896|3300042922|Ga0456363_0031779	soil	Agricultural land		18	7.47223	-4.1622	Identified by DefenseFinder	TRUE	Structure: known function	TRUE	afdb50	AF-A0A3F3A7I1-F1-model_v4	DNA-binding protein	2	490	2.313e-10	0.936	Regulatory	Physiological	regulatory	Transcriptional regulation	Helix-turn-helix	specific	embedding	44.406	0.637	6676	UGV-GENOME-0232279|fragment_2_3	0.8	0.913636	0.961932	Transcriptional regulation	L1	Helix-turn-helix	specific	both	TRUE	L1
IMGVR_UViG_3300042922_000899|3300042922|Ga0456363_0001635_63	IMGVR_UViG_3300042922_000899|3300042922|Ga0456363_0001635	soil	Agricultural land	d__Bacteria;p__Bacteroidota;c__Bacteroidia;o__Bacteroidales;f__Bacteroidaceae	24	9.98802	5.50298	Identified by DefenseFinder	TRUE	Structure: known function	TRUE	afdb50	AF-R7RPN1-F1-model_v4	tRNA nucleotidyltransferase, CC-adding	2	498	1.907e-09	0.689	Metabolic	Physiological	physiological	Defense & anti-defense systems	Gabija anti-defense 2 family protein	specific	embedding	24.9947	0.547	1036	circular_virus_755426|fragment_2_9	0.982659	0.994687	0.998426		unassigned	Gabija anti-defense 2 family protein	specific	embedding_only
IMGVR_UViG_3300042922_000902|3300042922|Ga0456363_0002604_32	IMGVR_UViG_3300042922_000902|3300042922|Ga0456363_0002604	soil	Agricultural land	d__Bacteria;p__Bacillota;c__Clostridia;o__Clostridiales;f__Clostridiaceae	12	10.2154	-0.260991	Identified by CheckAMG de-novo only	FALSE	Structure: unknown function	FALSE										regulatory	Transcriptional regulation	LexA DNA binding domain	specific	embedding	56.4272	0.593	5455	circular_virus_788056|fragment_2_57	0.77748	0.943396	0.961932	Transcriptional regulation	L1	LexA DNA binding domain	specific	both	TRUE	L1
IMGVR_UViG_3300042922_000905|3300042922|Ga0456363_0002102_6	IMGVR_UViG_3300042922_000905|3300042922|Ga0456363_0002102	soil	Agricultural land	d__Bacteria;p__Bacteroidota;c__Bacteroidia;o__Sphingobacteriales;f__Sphingobacteriaceae;g__Sphingobacterium	1	9.27553	-1.69696	Identified by DefenseFinder	TRUE	Structure: known function	TRUE	afdb50	AF-A0A6M1E6Z6-F1-model_v4	Helix-turn-helix transcriptional regulator	2	391	9.335e-07	0.962	Regulatory	Physiological	regulatory	Transcriptional regulation	Amino acid metabolism	L1	cluster	77.3641	0.553	5417	UGV-GENOME-0236197|fragment_1_3	0.709236	0.894309	0.912939	Amino acid metabolism	L1	Transcriptional regulation	L1	both	FALSE	L1
IMGVR_UViG_3300042922_000906|3300042922|Ga0456363_0000277_120	IMGVR_UViG_3300042922_000906|3300042922|Ga0456363_0000277	soil	Agricultural land		26	10.4423	3.59622	Identified by structure	FALSE	Structure: known function	TRUE	afdb50	AF-A0A521IDT3-F1-model_v4	Isoprenylcysteine carboxylmethyltransferase family protein	2	439	4.667e-07	0.995	Metabolic	Metabolic	metabolic	Other		unassigned	none	158.056	0.412	966	IMGVR_UViG_3300001835_000005|3300001835|shallow_1000355|fragment_1_51	0.058663	0.308012	0.585185		unassigned		unassigned	neither
IMGVR_UViG_3300042922_000906|3300042922|Ga0456363_0000277_185	IMGVR_UViG_3300042922_000906|3300042922|Ga0456363_0000277	soil	Agricultural land		16	5.21636	4.59409	Identified by CheckAMG de-novo only	FALSE	Structure: unknown function	FALSE										physiological	Toxin-antitoxin systems		unassigned	none	148.12	0.406	1943	MH834601.1|fragment_2_55	0.358566	0.736648	0.845196		unassigned		unassigned	neither
IMGVR_UViG_3300042922_000906|3300042922|Ga0456363_0000277_39	IMGVR_UViG_3300042922_000906|3300042922|Ga0456363_0000277	soil	Agricultural land		16	6.59592	4.54251	Identified by structure	FALSE	Structure: known function	TRUE	afdb50	AF-A0A062UY20-F1-model_v4	Cytotoxic translational repressor of toxin-antitoxin stability system	2	361	1.229e-07	0.964	Physiological	Physiological	physiological	Toxin-antitoxin systems	RelE-like toxin	specific	embedding	58.8621	0.504	1943	UGV-GENOME-0263194|fragment_4_18	0.981164	0.996008	0.99661	Toxin-antitoxin systems	L1	RelE-like toxin	specific	both	TRUE	L1
IMGVR_UViG_3300042922_000911|3300042922|Ga0456363_0000482_7	IMGVR_UViG_3300042922_000911|3300042922|Ga0456363_0000482	soil	Agricultural land		19	13.0101	-0.20773	Identified by CheckAMG de-novo only	FALSE	Structure: unknown function	FALSE										regulatory	Transcriptional regulation	gcrA; GcrA cell cycle regulator	specific	embedding	121.867	0.739	3584	Station208_SUR_ALL_assembly_NODE_739_length_40353_cov_6.961239|fragment_2_7	0.864903	0.943396	0.983668		unassigned	gcrA; GcrA cell cycle regulator	specific	embedding_only
IMGVR_UViG_3300042922_000923|3300042922|Ga0456363_0000317_61	IMGVR_UViG_3300042922_000923|3300042922|Ga0456363_0000317	soil	Agricultural land		37	13.0432	7.24354	Identified by structure	FALSE	Structure: known function	TRUE	afdb50	AF-A0A847HW04-F1-model_v4	HU family DNA-binding protein	2	376	4.442e-08	0.8	Regulatory	Regulatory	regulatory	Transcriptional regulation		unassigned	none	113.509	0.364	554	MW021757.1|fragment_5_12	0.0454545	0.270393	0.737079		unassigned		unassigned	neither
IMGVR_UViG_3300042922_000926|3300042922|Ga0456363_0006908_11	IMGVR_UViG_3300042922_000926|3300042922|Ga0456363_0006908	soil	Agricultural land	d__Bacteria;p__Bacillota;c__Clostridia;o__Clostridiales;f__Clostridiaceae	0	4.3003	-0.7531	Identified by DefenseFinder	TRUE	Structure: known function	TRUE	afdb50	AF-A0A1S1V4L3-F1-model_v4	Helix-turn-helix domain protein	2	460	7.776e-08	0.95	Regulatory	Physiological	regulatory	Transcriptional regulation	transcriptional regulator	specific	embedding	48.9212		6681	circular_virus_930935|fragment_1_11	0.989754	0.996008	0.998426		unassigned	transcriptional regulator	specific	embedding_only
IMGVR_UViG_3300042922_000926|3300042922|Ga0456363_0006908_28	IMGVR_UViG_3300042922_000926|3300042922|Ga0456363_0006908	soil	Agricultural land	d__Bacteria;p__Bacillota;c__Clostridia;o__Clostridiales;f__Clostridiaceae	7	4.63661	3.82511	Identified by CheckAMG de-novo only	FALSE	Structure: unknown function	FALSE										regulatory	Transcriptional regulation	Transcriptional regulation	L1	embedding	16.0202	0.508	6054	IMGVR_UViG_650716025_000002|650716025|650716062|fragment_3_27	0.631447	0.885246	0.942038		unassigned	Transcriptional regulation	L1	embedding_only
IMGVR_UViG_3300042922_000926|3300042922|Ga0456363_0006908_8	IMGVR_UViG_3300042922_000926|3300042922|Ga0456363_0006908	soil	Agricultural land	d__Bacteria;p__Bacillota;c__Clostridia;o__Clostridiales;f__Clostridiaceae	18	7.24994	-3.7456	Identified by DefenseFinder	TRUE	Structure: known function	TRUE	afdb50	AF-A0A1G9NL79-F1-model_v4	Helix-turn-helix	2	443	2.165e-09	0.943	Regulatory	Physiological	regulatory	Transcriptional regulation	Transcriptional regulation	L1	cluster	40.2388	0.574	6676	circular_virus_1193338|fragment_1_8	0.120513	0.434501	0.737079	Transcriptional regulation	L1		unassigned	cluster_only
IMGVR_UViG_3300042922_000928|3300042922|Ga0456363_0004679_22	IMGVR_UViG_3300042922_000928|3300042922|Ga0456363_0004679	soil	Agricultural land	d__Bacteria;p__Bacillota;c__Clostridia;o__Clostridiales;f__Clostridiaceae;g__Clostridium_B	15	6.13399	8.53517	Identified by CheckAMG de-novo only	FALSE	Structure: unknown function	FALSE										regulatory	Transcriptional regulation	Arc-like repressor	specific	embedding	87.709	0.489	2031	MK448830.1|fragment_3_24	0.998152	1	1		unassigned	Arc-like repressor	specific	embedding_only
IMGVR_UViG_3300042922_000937|3300042922|Ga0456363_0002333_22	IMGVR_UViG_3300042922_000937|3300042922|Ga0456363_0002333	soil	Agricultural land	d__Bacteria;p__Bacillota;c__Bacilli;o__Paenibacillales;f__Paenibacillaceae	24	10.1896	5.82488	Identified by DefenseFinder	TRUE	Structure: known function	TRUE	afdb50	AF-A0A1M4ZQF4-F1-model_v4	Poly(A) polymerase	2	539	2.488e-10	0.505	Other	Physiological	physiological	Defense & anti-defense systems	Gabija anti-defense 2 family protein	specific	embedding	49.3916	0.615	1036	LT960610.1|fragment_3_132	0.989754	0.991453	0.985075		unassigned	Gabija anti-defense 2 family protein	specific	embedding_only
IMGVR_UViG_3300042922_000938|3300042922|Ga0456363_0001444_56	IMGVR_UViG_3300042922_000938|3300042922|Ga0456363_0001444	soil	Agricultural land	d__Bacteria;p__Bacillota;c__Bacilli;o__Lactobacillales;f__Enterococcaceae;g__Enterococcus_A	20	12.0849	-1.64674	Identified by DefenseFinder	TRUE	Structure: known function	TRUE	bfvd	A0A4Y1PW69	d5 protein	2	305	3.617e-06	0.84	Other	Physiological	regulatory	Transcriptional regulation	transcriptional regulator, D5-like	specific	embedding	78.233	0.357	3788	circular_virus_204454|fragment_1_15	0.88959	0.94109	0.942038	Transcriptional regulation	L1	transcriptional regulator, D5-like	specific	both	TRUE	L1
IMGVR_UViG_3300042922_000938|3300042922|Ga0456363_0001444_58	IMGVR_UViG_3300042922_000938|3300042922|Ga0456363_0001444	soil	Agricultural land	d__Bacteria;p__Bacillota;c__Bacilli;o__Lactobacillales;f__Enterococcaceae;g__Enterococcus_A	17	6.58125	0.681596	Identified by CheckAMG de-novo only	FALSE	Structure: unknown function	FALSE										regulatory	Transcriptional regulation	HTH DNA binding protein	specific	cluster	29.9985	0.682	1623	KT337360.1|fragment_2_18	0.982659	0.997344	0.994056	HTH DNA binding protein	specific	HTH DNA binding protein	specific	both	TRUE	specific
IMGVR_UViG_3300042922_000939|3300042922|Ga0456363_0000037_172	IMGVR_UViG_3300042922_000939|3300042922|Ga0456363_0000037	soil	Agricultural land		26	12.5118	2.66873	Identified by structure	FALSE	Structure: known function	TRUE	afdb50	AF-A0A3D9IEB6-F1-model_v4	Permuted papain-like amidase YaeF/Yiix C92 family enzyme	2	481	6.049e-10	0.967	Other		metabolic	Other		unassigned	none	135.933	0.258	966	circular_virus_986596|fragment_1_45	0.457179	0.712644	0.827448		unassigned		unassigned	neither
IMGVR_UViG_3300042922_000939|3300042922|Ga0456363_0000037_212	IMGVR_UViG_3300042922_000939|3300042922|Ga0456363_0000037	soil	Agricultural land		30	7.65609	10.3101	Identified by CheckAMG de-novo only	FALSE	No structural match	FALSE										metabolic	Cofactor & vitamin metabolism		unassigned	none	171.072		7583	circular_virus_282931|fragment_4_41	0.103797	0.333916	0.585185		unassigned		unassigned	neither
IMGVR_UViG_3300042922_000939|3300042922|Ga0456363_0000037_363	IMGVR_UViG_3300042922_000939|3300042922|Ga0456363_0000037	soil	Agricultural land		20	11.3858	-1.34982	Identified by structure	FALSE	Structure: known function	TRUE	bfvd	A0A481Z1U3	ankyrin repeat protein	2	457	4.935e-07	0.946	Other		metabolic	Amino acid metabolism		unassigned	none	159.697	0.297	3788	circular_virus_705236|fragment_4_108	0.346939	0.543353	0.827448		unassigned		unassigned	neither
IMGVR_UViG_3300042922_000940|3300042922|Ga0456363_0000248_115	IMGVR_UViG_3300042922_000940|3300042922|Ga0456363_0000248	soil	Agricultural land		39	11.9307	4.15596	Identified by structure	FALSE	Structure: known function	TRUE	afdb50	AF-A0A7W9SVY3-F1-model_v4	Putative 2-oxoglutarate/Fe(II)-dependent dioxygenase YbiX	2	693	2.455e-14	0.932	Other		metabolic	Other	K07336; PKHD-type hydroxylase [EC:1.14.11.-]	specific	embedding	99.0806	0.424	1384	circular_virus_1061362|fragment_8_35	0.96875	0.994687	0.994056		unassigned	K07336; PKHD-type hydroxylase [EC:1.14.11.-]	specific	embedding_only
IMGVR_UViG_3300042922_000940|3300042922|Ga0456363_0000248_47	IMGVR_UViG_3300042922_000940|3300042922|Ga0456363_0000248	soil	Agricultural land		11	6.99096	7.11897	Identified by CheckAMG de-novo only	FALSE	No structural match	FALSE										regulatory	Transcriptional regulation	regulatory	category	embedding	127.214		2939	AF410153.1|fragment_3_3	0.512346	0.664894	0.912939		unassigned	regulatory	category	embedding_only
IMGVR_UViG_3300042922_000953|3300042922|Ga0456363_0003479_20	IMGVR_UViG_3300042922_000953|3300042922|Ga0456363_0003479	soil	Agricultural land	d__Bacteria;p__Bacillota;c__Clostridia;o__Tissierellales;f__Sedimentibacteraceae;g__Sedimentibacter	30	8.0609	9.51676	Identified by DefenseFinder	TRUE	Structure: known function	TRUE	afdb50	AF-A0A897NHW4-F1-model_v4	Toprim domain and Zn-finger domain	2	810	3.826e-18	0.986	Other	Physiological	regulatory	Transcriptional regulation		unassigned	none	144.824	0.337	7583	AF170722.1|fragment_3_95	0.0506555	0.270393	0.580645		unassigned		unassigned	neither
IMGVR_UViG_3300042922_000953|3300042922|Ga0456363_0003479_24	IMGVR_UViG_3300042922_000953|3300042922|Ga0456363_0003479	soil	Agricultural land	d__Bacteria;p__Bacillota;c__Clostridia;o__Tissierellales;f__Sedimentibacteraceae;g__Sedimentibacter	34	8.41023	-0.813658	Identified by structure	FALSE	Structure: known function	TRUE	afdb50	AF-A0A352SX22-F1-model_v4	XRE family transcriptional regulator	2	436	4.493e-09	0.986	Regulatory	Regulatory	regulatory	Transcriptional regulation	Transcriptional regulation	L1	cluster	122.112	0.462	1796	circular_virus_1438513|fragment_2_39	0.631447	0.816078	0.912939	Transcriptional regulation	L1	regulatory	category	both
IMGVR_UViG_3300042922_000963|3300042922|Ga0456363_0000020_126	IMGVR_UViG_3300042922_000963|3300042922|Ga0456363_0000020	soil	Agricultural land		26	11.8173	2.69051	Identified by structure	FALSE	Structure: known function	TRUE	afdb50	AF-L8GSV3-F1-model_v4	CTP:phosphoethanolamine cytidylyltransferase	2	1965	1.112e-35	1	Metabolic	Metabolic	metabolic	Carbohydrate metabolism		unassigned	none	86.1332	0.522	966	AY327402.2|fragment_8_24	0.0310811	0.270393	0.721519		unassigned		unassigned	neither
IMGVR_UViG_3300042922_000963|3300042922|Ga0456363_0000020_220	IMGVR_UViG_3300042922_000963|3300042922|Ga0456363_0000020	soil	Agricultural land		30	8.33766	10.4642	Identified by structure	FALSE	Structure: known function	TRUE	afdb50	AF-A0A5E4K0H7-F1-model_v4	RNase_H superfamily protein	2	1102	9.193e-24	0.892	Other		regulatory	Transcriptional regulation		unassigned	none	161.184	0.527	7583	AY528864.1|fragment_1_64	0.0454545	0.306026	0.6		unassigned		unassigned	neither
IMGVR_UViG_3300042922_000963|3300042922|Ga0456363_0000020_41	IMGVR_UViG_3300042922_000963|3300042922|Ga0456363_0000020	soil	Agricultural land		6	12.8297	4.00042	Identified by DefenseFinder	TRUE	Structure: known function	TRUE	afdb50	AF-A0A7V9UFA7-F1-model_v4	Alpha/beta hydrolase	2	688	1.03e-15	0.992	Metabolic	Physiological	metabolic	Lipid & fatty acid metabolism	Lipase (class 3)	specific	embedding	44.3231	0.462	3803	MH319757.1|fragment_2_67	0.894118	0.964052	0.983668		unassigned	Lipase (class 3)	specific	embedding_only
IMGVR_UViG_3300042922_000963|3300042922|Ga0456363_0000020_64	IMGVR_UViG_3300042922_000963|3300042922|Ga0456363_0000020	soil	Agricultural land		30	8.51911	10.4237	Identified by CheckAMG de-novo only	FALSE	No structural match	FALSE										regulatory	Transcriptional regulation		unassigned	none	112.223		7583	IMGVR_UViG_3300010163_000001|3300010163|Ga0136175_10000027|fragment_4_9	0.167562	0.550459	0.62		unassigned		unassigned	neither
IMGVR_UViG_3300042922_000966|3300042922|Ga0456363_0003591_46	IMGVR_UViG_3300042922_000966|3300042922|Ga0456363_0003591	soil	Agricultural land		5	8.40166	4.48109	Identified by structure	FALSE	Structure: known function	TRUE	afdb50	AF-A0A6G3D392-F1-model_v4	Restriction endonuclease	2	493	2.52e-09	0.799	Physiological	Physiological	regulatory	Transcriptional regulation	regulatory	category	embedding	41.3325	0.453	4891	MK448585.1|fragment_1_18	0.626271	0.705061	0.912939		unassigned	regulatory	category	embedding_only
IMGVR_UViG_3300042922_000970|3300042922|Ga0456363_0020159_6	IMGVR_UViG_3300042922_000970|3300042922|Ga0456363_0020159	soil	Agricultural land		12	10.3309	-0.390757	Identified by structure	FALSE	Structure: known function	TRUE	afdb50	AF-A0A7C6W894-F1-model_v4	LexA repressor	2	280	8.029e-06	0.887	Regulatory	Regulatory	regulatory	Transcriptional regulation	Transcriptional regulation	L1	cluster	77.2189	0.599	5455	fragment_20496_6	0.420765	0.637523	0.880553	Transcriptional regulation	L1		unassigned	cluster_only
IMGVR_UViG_3300042922_000973|3300042922|Ga0456363_0020197_4	IMGVR_UViG_3300042922_000973|3300042922|Ga0456363_0020197	soil	Agricultural land		34	8.46023	-0.943837	Identified by CheckAMG de-novo only	FALSE	Structure: unknown function	FALSE	afdb50	AF-A0A1S8LAM8-F1-model_v4	HTH cro/C1-type domain-containing protein	1	293	7.981e-06	0.945			regulatory	Transcriptional regulation	Cro/C1-type HTH DNA-binding domain	specific	cluster	138.767	0.647	1796	MK448568.1|fragment_1_4	0.631447	0.816078	0.851827	Cro/C1-type HTH DNA-binding domain	specific		unassigned	cluster_only
IMGVR_UViG_3300042922_000982|3300042922|Ga0456363_0000239_235	IMGVR_UViG_3300042922_000982|3300042922|Ga0456363_0000239	soil	Agricultural land		22	12.492	-0.473507	Identified by CheckAMG de-novo only	FALSE	Structure: unknown function	FALSE										regulatory	Transcriptional regulation		unassigned	none	154.045	0.634	3302	KC748968.1|fragment_2_19	0.0454545	0.333916	0.617391		unassigned		unassigned	neither
IMGVR_UViG_3300042922_000989|3300042922|Ga0456363_0002923_32	IMGVR_UViG_3300042922_000989|3300042922|Ga0456363_0002923	soil	Agricultural land	d__Bacteria;p__Bacillota;c__Clostridia;o__Clostridiales;f__Clostridiaceae;g__Clostridium	7	4.29569	3.69581	Identified by CheckAMG de-novo only	FALSE	Structure: unknown function	FALSE										regulatory	Transcriptional regulation	transcriptional regulator	specific	embedding	19.5872	0.509	6054	IMGVR_UViG_7000000471_000019|7000000471|SRS064449_LANL_scaffold_15958|fragment_1_32	0.83542	0.964052	0.961932	Transcriptional regulation	L1	transcriptional regulator	specific	both	TRUE	L1
IMGVR_UViG_3300042922_000994|3300042922|Ga0456363_0006104_15	IMGVR_UViG_3300042922_000994|3300042922|Ga0456363_0006104	soil	Agricultural land	d__Bacteria;p__Actinomycetota;c__Actinomycetes;o__Actinomycetales;f__Microbacteriaceae;g__Microbacterium	0	6.73786	-2.04721	Identified by CheckAMG de-novo only	FALSE	Structure: unknown function	FALSE										regulatory	Transcriptional regulation		unassigned	none	100.004	0.475	6681	circular_virus_947241|fragment_2_12	0.626271	0.816078	0.864407		unassigned		unassigned	neither
IMGVR_UViG_3300042922_001005|3300042922|Ga0456363_0006500_22	IMGVR_UViG_3300042922_001005|3300042922|Ga0456363_0006500	soil	Agricultural land		12	10.1053	-1.08862	Identified by DefenseFinder	TRUE	Structure: unknown function	TRUE									Physiological	regulatory	Transcriptional regulation	Helix-turn-helix domain	specific	cluster	102.882	0.788	5455	circular_virus_160325|fragment_1_8	0.88959	0.94109	0.942038	Helix-turn-helix domain	specific	Helix-turn-helix domain	specific	both	TRUE	specific
IMGVR_UViG_3300042922_001010|3300042922|Ga0456363_0000938_74	IMGVR_UViG_3300042922_001010|3300042922|Ga0456363_0000938	soil	Agricultural land	d__Bacteria;p__Actinomycetota;c__Actinomycetes;o__Actinomycetales;f__Microbacteriaceae;g__Microbacterium	28	5.14206	-0.35768	Identified by DefenseFinder	TRUE	Structure: unknown function	TRUE	afdb50	AF-A0A2Z5BUL8-F1-model_v4	HTH cro/C1-type domain-containing protein	1	341	5.044e-06	0.786		Physiological	regulatory	Transcriptional regulation	Transcriptional regulation	L1	embedding	93.8849	0.713	2291	JF974309.1|fragment_6_9	0.626271	0.87395	0.864407		unassigned	Transcriptional regulation	L1	embedding_only
IMGVR_UViG_3300042922_001025|3300042922|Ga0456363_0005518_25	IMGVR_UViG_3300042922_001025|3300042922|Ga0456363_0005518	soil	Agricultural land		20	12.1731	-0.609355	Identified by CheckAMG de-novo only	FALSE	Structure: unknown function	FALSE	afdb50	AF-A0A1G3M0A2-F1-model_v4	GIY-YIG domain-containing protein	1	405	1.967e-06	0.798			regulatory	Transcriptional regulation		unassigned	none	157.148	0.439	3788	IMGVR_UViG_3300012983_000063|3300012983|Ga0123349_10000255|fragment_2_26	0.256649	0.462282	0.737079		unassigned		unassigned	neither
IMGVR_UViG_3300042922_001044|3300042922|Ga0456363_0001294_6	IMGVR_UViG_3300042922_001044|3300042922|Ga0456363_0001294	soil	Agricultural land		1	8.98711	-3.57106	Identified by DefenseFinder	TRUE	Structure: unknown function	TRUE									Physiological	regulatory	Transcriptional regulation	Helix-turn-helix	specific	embedding	120.176	0.499	5417	circular_virus_1451908|fragment_1_6	0.83542	0.94109	0.912939	Aromatic & xenobiotic degradation	L1	Helix-turn-helix	specific	both	FALSE	L1
IMGVR_UViG_3300042922_001045|3300042922|Ga0456363_0000101_141	IMGVR_UViG_3300042922_001045|3300042922|Ga0456363_0000101	soil	Agricultural land		30	7.38461	9.80157	Identified by CheckAMG de-novo only	FALSE	No structural match	FALSE										regulatory	Transcriptional regulation		unassigned	none	147.977		7583	HF679131.1|fragment_4_50	0.119332	0.374147	0.737079		unassigned		unassigned	neither
IMGVR_UViG_3300042922_001045|3300042922|Ga0456363_0000101_177	IMGVR_UViG_3300042922_001045|3300042922|Ga0456363_0000101	soil	Agricultural land		30	8.02284	9.93952	Identified by CheckAMG de-novo only	FALSE	No structural match	FALSE										metabolic	Phosphorus metabolism		unassigned	none	77.2377		7583	IMGVR_UViG_GVMAG-M-3300020595-15_000001|3300020595|Ga0206126_10002037|fragment_2_6	0.105536	0.374147	0.851827		unassigned		unassigned	neither
IMGVR_UViG_3300042922_001045|3300042922|Ga0456363_0000101_180	IMGVR_UViG_3300042922_001045|3300042922|Ga0456363_0000101	soil	Agricultural land		30	8.12349	10.5127	Identified by CheckAMG de-novo only	FALSE	No structural match	FALSE										physiological	Defense & anti-defense systems		unassigned	none	112.323		7583	circular_virus_1316525|fragment_6_63	0.191663	0.604869	0.825658		unassigned		unassigned	neither
IMGVR_UViG_3300042922_001045|3300042922|Ga0456363_0000101_182	IMGVR_UViG_3300042922_001045|3300042922|Ga0456363_0000101	soil	Agricultural land		20	12.3928	1.76601	Identified by structure	FALSE	Structure: known function	TRUE	afdb50	AF-A0A7X6BQ74-F1-model_v4	Ubiquitin	2	382	8.556e-09	0.976	Other		metabolic	Other	Other	L1	cluster	23.129	0.457	3788	circular_virus_425826|fragment_4_32	0.709236	0.913636	0.942038	Other	L1	Other	L1	both	TRUE	L1
IMGVR_UViG_3300042922_001045|3300042922|Ga0456363_0000101_203	IMGVR_UViG_3300042922_001045|3300042922|Ga0456363_0000101	soil	Agricultural land		19	13.0549	1.22021	Identified by structure	FALSE	Structure: known function	TRUE	afdb50	AF-A0A6C0EAG7-F1-model_v4	Thiol oxidase	2	359	4.088e-07	0.756	Metabolic	Metabolic	metabolic	Other	Erv1 / Alr family	specific	embedding	22.8549	0.613	3584	IMGVR_UViG_GVMAG-S-1021933-23_000001|3300025525|Ga0208244_100064|fragment_1_13	0.989754	0.996008	0.998426		unassigned	Erv1 / Alr family	specific	embedding_only
IMGVR_UViG_3300042922_001045|3300042922|Ga0456363_0000101_254	IMGVR_UViG_3300042922_001045|3300042922|Ga0456363_0000101	soil	Agricultural land		39	11.9529	4.03597	Identified by structure	FALSE	Structure: known function	TRUE	afdb50	AF-A0A226F170-F1-model_v4	Prolyl 4-hydroxylase 5	2	928	8.792e-19	0.931	Other		metabolic	Other	K07336; PKHD-type hydroxylase [EC:1.14.11.-]	specific	embedding	82.7331	0.546	1384	IMGVR_UViG_3300023184_000128|3300023184|Ga0214919_10000586|fragment_1_77	0.982659	0.996008	0.994737		unassigned	K07336; PKHD-type hydroxylase [EC:1.14.11.-]	specific	embedding_only
IMGVR_UViG_3300042922_001045|3300042922|Ga0456363_0000101_52	IMGVR_UViG_3300042922_001045|3300042922|Ga0456363_0000101	soil	Agricultural land		20	12.5427	0.846343	Identified by structure	FALSE	Structure: known function	TRUE	afdb50	AF-A0A517PWA4-F1-model_v4	Bifunctional 3-demethylubiquinone-9 3-methyltransferase/ 2-octaprenyl-6-hydroxy phenol methylase	2	785	4.048e-18	0.6	Metabolic	Metabolic	metabolic	Other		unassigned	none	127.552	0.417	3788	IMGVR_UViG_GVMAG-M-3300005613-33_000001|3300005613|Ga0074649_1000364|fragment_1_27	0.191663	0.550459	0.783677		unassigned		unassigned	neither
IMGVR_UViG_3300042922_001062|3300042922|Ga0456363_0000604_13	IMGVR_UViG_3300042922_001062|3300042922|Ga0456363_0000604	soil	Agricultural land	d__Bacteria;p__Pseudomonadota;c__Alphaproteobacteria;o__Rhizobiales;f__Xanthobacteraceae;g__Ancylobacter	33	11.0876	2.0487	Identified by structure	FALSE	Structure: known function	TRUE	afdb50	AF-X5MHF1-F1-model_v4	LexA repressor	2	349	2.846e-07	0.541	Regulatory	Regulatory	regulatory	Transcriptional regulation		unassigned	none	158.118	0.635	3094	circular_virus_913198|fragment_1_16	0.191663	0.422285	0.721519		unassigned		unassigned	neither
IMGVR_UViG_3300042922_001062|3300042922|Ga0456363_0000604_30	IMGVR_UViG_3300042922_001062|3300042922|Ga0456363_0000604	soil	Agricultural land	d__Bacteria;p__Pseudomonadota;c__Alphaproteobacteria;o__Rhizobiales;f__Xanthobacteraceae;g__Ancylobacter	29	3.55332	-3.38136	Identified by structure	FALSE	Structure: known function	TRUE	afdb50	AF-A0A7W3Q2X1-F1-model_v4	Transcriptional regulator with XRE-family HTH domain	2	881	1.236e-20	0.974	Regulatory	Regulatory	regulatory	Transcriptional regulation	transcriptional repressor	specific	embedding	45.7308	0.488	3233	MK291445.1|fragment_1_19	0.998152	1	0.994737	Transcriptional regulation	L1	transcriptional repressor	specific	both	TRUE	L1
IMGVR_UViG_3300042922_001062|3300042922|Ga0456363_0000604_32	IMGVR_UViG_3300042922_001062|3300042922|Ga0456363_0000604	soil	Agricultural land	d__Bacteria;p__Pseudomonadota;c__Alphaproteobacteria;o__Rhizobiales;f__Xanthobacteraceae;g__Ancylobacter	0	3.62765	-1.16374	Identified by CheckAMG de-novo only	FALSE	Structure: unknown function	FALSE										regulatory	Transcriptional regulation	CII-like transcriptional activator	specific	embedding	69.2582	0.423	6681	1159554.SAMN03938717.CP012266~2995184-3052682~standalone_virus_32	0.864903	0.885246	0.942038	Transcriptional regulation	L1	CII-like transcriptional activator	specific	both	TRUE	L1
IMGVR_UViG_3300042922_001062|3300042922|Ga0456363_0000604_72	IMGVR_UViG_3300042922_001062|3300042922|Ga0456363_0000604	soil	Agricultural land	d__Bacteria;p__Pseudomonadota;c__Alphaproteobacteria;o__Rhizobiales;f__Xanthobacteraceae;g__Ancylobacter	43	7.71357	3.70565	Identified by CheckAMG de-novo only	FALSE	Structure: unknown function	FALSE										physiological	Defense & anti-defense systems		unassigned	none	196.403	0.601	2009	fragment_32266_7	0.358566	0.664894	0.617391		unassigned		unassigned	neither
IMGVR_UViG_3300042922_001068|3300042922|Ga0456363_0008143_13	IMGVR_UViG_3300042922_001068|3300042922|Ga0456363_0008143	soil	Agricultural land		0	4.12491	-0.344732	Identified by structure	FALSE	Structure: known function	TRUE	afdb50	AF-A0A0L0WAJ0-F1-model_v4	Putative transcription factor	2	375	3.564e-06	0.929	Regulatory	Regulatory	regulatory	Transcriptional regulation	transcriptional regulator	specific	embedding	16.8599		6681	fragment_26889_13	0.989754	1	0.998426		unassigned	transcriptional regulator	specific	embedding_only
IMGVR_UViG_3300042922_001068|3300042922|Ga0456363_0008143_18	IMGVR_UViG_3300042922_001068|3300042922|Ga0456363_0008143	soil	Agricultural land		18	6.72921	-4.64961	Identified by DefenseFinder	TRUE	Structure: known function	TRUE	afdb50	AF-A0A5D6WIB9-F1-model_v4	Helix-turn-helix transcriptional regulator	2	363	1.386e-06	0.982	Regulatory	Physiological	regulatory	Transcriptional regulation	Transcriptional regulation	L1	cluster	97.5995	0.573	6676	circular_virus_1043808|fragment_1_18	0.277219	0.705061	0.783677	Transcriptional regulation	L1		unassigned	cluster_only
IMGVR_UViG_3300042922_001070|3300042922|Ga0456363_0009822_1	IMGVR_UViG_3300042922_001070|3300042922|Ga0456363_0009822	soil	Agricultural land	d__Bacteria;p__Bacillota;c__Clostridia;o__Tissierellales;f__Sedimentibacteraceae;g__Sedimentibacter	2	11.6339	8.749	Identified by CheckAMG de-novo only	FALSE	Structure: unknown function	FALSE										physiological	Defense & anti-defense systems	DarB-like antirestriction	specific	embedding	117.149	0.667	1710	UGV-GENOME-0343417|fragment_2_1	0.981164	0.994687	0.961932		unassigned	DarB-like antirestriction	specific	embedding_only
IMGVR_UViG_3300042922_001072|3300042922|Ga0456363_0004219_20	IMGVR_UViG_3300042922_001072|3300042922|Ga0456363_0004219	soil	Agricultural land		43	7.73946	3.61041	Identified by structure	FALSE	Structure: known function	TRUE	afdb50	AF-A0A1H9BDI0-F1-model_v4	EpsG family protein	2	1631	8.552e-30	0.985	Other		physiological	Toxin-antitoxin systems		unassigned	none	230.359	0.22	2009	1134475.SAMN02470565.JH604589~712-79251~standalone_mge_78	0.306452	0.5138	0.585185		unassigned		unassigned	neither
IMGVR_UViG_3300042922_001076|3300042922|Ga0456363_0008941_11	IMGVR_UViG_3300042922_001076|3300042922|Ga0456363_0008941	soil	Agricultural land	d__Bacteria;p__Bacillota;c__Clostridia;o__Lachnospirales;f__Lachnospiraceae;g__Mobilitalea	30	8.38278	9.41676	Identified by CheckAMG de-novo only	FALSE	Structure: unknown function	FALSE										physiological	Defense & anti-defense systems		unassigned	none	61.1699	0.213	7583	UGV-GENOME-0309810|fragment_2_8	0.358566	0.613821	0.851827		unassigned		unassigned	neither
IMGVR_UViG_3300042922_001093|3300042922|Ga0456363_0000081_188	IMGVR_UViG_3300042922_001093|3300042922|Ga0456363_0000081	soil	Agricultural land		20	13.6039	3.94443	Identified by structure	FALSE	Structure: known function	TRUE	afdb50	AF-A0A146GAJ7-F1-model_v4	Sulfotransferase family protein	2	574	3.307e-11	0.995	Metabolic	Metabolic	metabolic	Other		unassigned	none	55.1212	0.297	3788	IMGVR_UViG_3300007351_000002|3300007351|Ga0104751_1000036|fragment_2_61	0.191663	0.656818	0.827448		unassigned		unassigned	neither
IMGVR_UViG_3300042922_001094|3300042922|Ga0456363_0006478_20	IMGVR_UViG_3300042922_001094|3300042922|Ga0456363_0006478	soil	Agricultural land	d__Bacteria;p__Bacillota;c__Clostridia;o__Lachnospirales;f__Lachnospiraceae;g__Mobilitalea	18	6.52491	-2.94143	Identified by DefenseFinder	TRUE	Structure: known function	TRUE	afdb50	AF-A0A7C6JV68-F1-model_v4	Helix-turn-helix transcriptional regulator	2	480	8.044e-10	0.885	Regulatory	Physiological	regulatory	Transcriptional regulation	Transcriptional regulation	L1	cluster	90.9097	0.533	6676	IMGVR_UViG_3300031994_000304|3300031994|Ga0310691_10001523|fragment_1_7	0.425641	0.705061	0.837419	Transcriptional regulation	L1		unassigned	cluster_only
IMGVR_UViG_3300042922_001104|3300042922|Ga0456363_0007275_17	IMGVR_UViG_3300042922_001104|3300042922|Ga0456363_0007275	soil	Agricultural land		0	6.22659	-2.37329	Identified by DefenseFinder	TRUE	Structure: unknown function	TRUE									Physiological	regulatory	Transcriptional regulation	Transcriptional regulation	L1	cluster	123.865	0.506	6681	UGV-GENOME-0299558|fragment_3_14	0.298319	0.656818	0.827448	Transcriptional regulation	L1		unassigned	cluster_only
IMGVR_UViG_3300042922_001111|3300042922|Ga0456363_0011163_5	IMGVR_UViG_3300042922_001111|3300042922|Ga0456363_0011163	soil	Agricultural land	d__Bacteria;p__Bacillota;c__Clostridia;o__Clostridiales;f__Clostridiaceae	18	7.2002	-3.81265	Identified by DefenseFinder	TRUE	Structure: unknown function	TRUE									Physiological	regulatory	Transcriptional regulation	Helix-turn-helix	specific	cluster	57.9196	0.655	6676	circular_virus_1440056|fragment_1_5	0.626271	0.765347	0.912939	Helix-turn-helix	specific	regulatory	category	both
IMGVR_UViG_3300042922_001118|3300042922|Ga0456363_0004715_24	IMGVR_UViG_3300042922_001118|3300042922|Ga0456363_0004715	soil	Agricultural land	d__Bacteria;p__Pseudomonadota;c__Alphaproteobacteria;o__Sphingomonadales;f__Sphingomonadaceae;g__Erythrobacter	30	9.62855	10.1931	Identified by CheckAMG de-novo only	FALSE	Structure: unknown function	FALSE										physiological	Defense & anti-defense systems	Defense & anti-defense systems	L1	embedding	100.207	0.688	7583	UGV-GENOME-0277288|fragment_3_24	0.709236	0.87395	0.942038		unassigned	Defense & anti-defense systems	L1	embedding_only
IMGVR_UViG_3300042922_001126|3300042922|Ga0456363_0007815_12	IMGVR_UViG_3300042922_001126|3300042922|Ga0456363_0007815	soil	Agricultural land		5	8.50252	4.42902	Identified by structure	FALSE	Structure: known function	TRUE	afdb50	AF-A0A6G3D392-F1-model_v4	Restriction endonuclease	2	555	9.855e-11	0.803	Physiological	Physiological	regulatory	Transcriptional regulation	regulatory	category	embedding	38.766	0.453	4891	circular_virus_1420981|fragment_2_12	0.406061	0.664894	0.912939		unassigned	regulatory	category	embedding_only
IMGVR_UViG_3300042922_001132|3300042922|Ga0456363_0013889_2	IMGVR_UViG_3300042922_001132|3300042922|Ga0456363_0013889	soil	Agricultural land	d__Bacteria;p__Pseudomonadota;c__Gammaproteobacteria;o__Pseudomonadales;f__Pseudomonadaceae;g__Pseudomonas_E	5	9.1247	3.99169	Identified by structure	FALSE	Structure: known function	TRUE	afdb50	AF-A0A1B5EMH9-F1-model_v4	Phage regulatory protein, Rha family	2	1364	3.874e-32	0.989	Regulatory	Regulatory	regulatory	Transcriptional regulation	transcriptional regulator	specific	cluster	12.0942	0.824	4891	circular_virus_935757|fragment_2_2	0.709236	0.883929	0.930719	transcriptional regulator	specific	Transcriptional regulation	L1	both
IMGVR_UViG_3300042922_001168|3300042922|Ga0456363_0002272_28	IMGVR_UViG_3300042922_001168|3300042922|Ga0456363_0002272	soil	Agricultural land	d__Bacteria;p__Bacillota;c__Clostridia;o__Acetivibrionales;f__DSM-27016;g__Ruminiclostridium	7	3.57534	3.90402	Identified by CheckAMG de-novo only	FALSE	Structure: unknown function	FALSE										regulatory	Transcriptional regulation	transcriptional regulator	specific	embedding	44.2951	0.588	6054	UGV-GENOME-0212106|fragment_1_33	0.981164	0.994687	0.985075	Transcriptional regulation	L1	transcriptional regulator	specific	both	TRUE	L1
IMGVR_UViG_3300042922_001168|3300042922|Ga0456363_0002272_29	IMGVR_UViG_3300042922_001168|3300042922|Ga0456363_0002272	soil	Agricultural land	d__Bacteria;p__Bacillota;c__Clostridia;o__Acetivibrionales;f__DSM-27016;g__Ruminiclostridium	39	12.282	2.47173	Identified by structure	FALSE	Structure: known function	TRUE	afdb50	AF-A0A2D6N386-F1-model_v4	GNAT family N-acetyltransferase	2	733	2.832e-17	1	Metabolic	Metabolic	metabolic	Other	Amino acid metabolism	L1	cluster	96.2578	0.484	1384	IMGVR_UViG_3300005782_000005|3300005782|Ga0079367_1000122|fragment_4_31	0.358566	0.753731	0.752588	Amino acid metabolism	L1		unassigned	cluster_only
IMGVR_UViG_3300042922_001168|3300042922|Ga0456363_0002272_42	IMGVR_UViG_3300042922_001168|3300042922|Ga0456363_0002272	soil	Agricultural land	d__Bacteria;p__Bacillota;c__Clostridia;o__Acetivibrionales;f__DSM-27016;g__Ruminiclostridium	18	6.6532	-4.6211	Identified by DefenseFinder	TRUE	Structure: known function	TRUE	afdb50	AF-A0A7U9S102-F1-model_v4	Antitoxin PezA	2	465	2.206e-09	0.994	Physiological	Physiological	regulatory	Transcriptional regulation	Transcriptional regulation	L1	cluster	99.262	0.691	6676	circular_virus_1455351|fragment_2_42	0.457179	0.765347	0.880553	Transcriptional regulation	L1		unassigned	cluster_only
IMGVR_UViG_3300042922_001204|3300042922|Ga0456363_0005555_26	IMGVR_UViG_3300042922_001204|3300042922|Ga0456363_0005555	soil	Agricultural land	d__Bacteria;p__Bacillota;c__Clostridia;o__Tissierellales;f__Sedimentibacteraceae;g__Sedimentibacter	18	5.98943	-4.25639	Identified by DefenseFinder	TRUE	Structure: known function	TRUE	afdb50	AF-A0A0B3BTE5-F1-model_v4	Transcriptional regulator	2	404	2.481e-08	0.992	Regulatory	Physiological	regulatory	Transcriptional regulation	Transcriptional regulation	L1	cluster	112.826	0.83	6676	UGV-GENOME-0256462|fragment_3_15	0.191663	0.543353	0.737079	Transcriptional regulation	L1		unassigned	cluster_only
IMGVR_UViG_3300042922_001224|3300042922|Ga0456363_0003805_12	IMGVR_UViG_3300042922_001224|3300042922|Ga0456363_0003805	soil	Agricultural land		25	9.80722	3.27327	Identified by structure	FALSE	Structure: known function	TRUE	afdb50	AF-A0A2T0B7D0-F1-model_v4	GDSL-like Lipase/Acylhydrolase	2	914	1.874e-21	0.96	Metabolic	Metabolic	metabolic	Aromatic & xenobiotic degradation		unassigned	none	142.814	0.485	1126	HM246721.1|fragment_3_12	0.358566	0.550459	0.752588		unassigned		unassigned	neither
IMGVR_UViG_3300042922_001228|3300042922|Ga0456363_0003090_2	IMGVR_UViG_3300042922_001228|3300042922|Ga0456363_0003090	soil	Agricultural land	d__Bacteria;p__Pseudomonadota;c__Gammaproteobacteria;o__Pseudomonadales;f__Moraxellaceae;g__Acinetobacter	13	10.7062	3.91412	Identified by structure	FALSE	Structure: known function	TRUE	afdb50	AF-A0A7W4QYS6-F1-model_v4	H+/gluconate symporter-like permease	2	1485	7.368e-25	0.81	Other		metabolic	Amino acid metabolism	Carbohydrate metabolism	L1	cluster	152.988	0.913	2264	fragment_5357_2	0.0310811	0.281525	0.653846	Carbohydrate metabolism	L1		unassigned	cluster_only
IMGVR_UViG_3300042922_001229|3300042922|Ga0456363_0001565_15	IMGVR_UViG_3300042922_001229|3300042922|Ga0456363_0001565	soil	Agricultural land	d__Bacteria;p__Pseudomonadota;c__Gammaproteobacteria;o__Pseudomonadales;f__Moraxellaceae;g__Acinetobacter	22	10.2539	1.41795	Identified by CheckAMG de-novo only	FALSE	No structural match	FALSE										physiological	Toxin-antitoxin systems		unassigned	none	63.4086	0.964	3302	NZ_CP037905.1|fragment_1_18	0.14702	0.396789	0.783677		unassigned		unassigned	neither
IMGVR_UViG_3300042922_001243|3300042922|Ga0456363_0022612_10	IMGVR_UViG_3300042922_001243|3300042922|Ga0456363_0022612	soil	Agricultural land	d__Bacteria;p__Pseudomonadota;c__Gammaproteobacteria;o__Pseudomonadales;f__Pseudomonadaceae;g__Pseudomonas_E	21	11.5682	4.52334	Identified by structure	FALSE	Structure: known function	TRUE	afdb50	AF-A0A836ZKN9-F1-model_v4	Damage-inducible protein CinA	2	625	4.8e-15	0.991	Other		metabolic	Carbohydrate metabolism		unassigned	none	50.7741	0.914	2893	circular_virus_878382|fragment_3_9	0.420765	0.765347	0.837419		unassigned		unassigned	neither
IMGVR_UViG_3300042922_001250|3300042922|Ga0456363_0026861_2	IMGVR_UViG_3300042922_001250|3300042922|Ga0456363_0026861	soil	Agricultural land		12	9.62265	-0.546176	Identified by structure	FALSE	Structure: known function	TRUE	afdb50	AF-F4A0E9-F1-model_v4	Transcriptional repressor, LexA family	2	324	6.367e-07	0.985	Regulatory	Regulatory	regulatory	Transcriptional regulation	Transcriptional regulation	L1	cluster	80.1656	0.6	5455	circular_virus_210839|fragment_1_2	0.167562	0.374147	0.809325	Transcriptional regulation	L1		unassigned	cluster_only
IMGVR_UViG_3300042922_001258|3300042922|Ga0456363_0005009_28	IMGVR_UViG_3300042922_001258|3300042922|Ga0456363_0005009	soil	Agricultural land	d__Bacteria;p__Bacillota;c__Clostridia;o__Tissierellales;f__Sedimentibacteraceae	18	6.91441	-4.5638	Identified by DefenseFinder	TRUE	Structure: known function	TRUE	afdb50	AF-A0A0B3BTE5-F1-model_v4	Transcriptional regulator	2	404	2.481e-08	0.992	Regulatory	Physiological	regulatory	Transcriptional regulation	Transcriptional regulation	L1	cluster	87.5675	0.83	6676	circular_virus_948485|fragment_2_12	0.709236	0.94109	0.912939	Transcriptional regulation	L1	Transcriptional regulation	L1	both	TRUE	L1
IMGVR_UViG_3300042922_001268|3300042922|Ga0456363_0002467_29	IMGVR_UViG_3300042922_001268|3300042922|Ga0456363_0002467	soil	Agricultural land		41	1.2498	7.62359	Identified by structure	FALSE	Structure: known function	TRUE	bfvd	A0A6J7X4L6	pd-(d/e)xk nuclease superfamily	2	468	1.928e-10	0.891	Physiological	Physiological	physiological	Defense & anti-defense systems	CRISPR/Cas system associated	specific	embedding	45.9185	0.572	646	fragment_29859_28	1	1	1	Defense & anti-defense systems	L1	CRISPR/Cas system associated	specific	both	TRUE	L1
IMGVR_UViG_3300042922_001285|3300042922|Ga0456363_0009681_19	IMGVR_UViG_3300042922_001285|3300042922|Ga0456363_0009681	soil	Agricultural land	d__Bacteria;p__Bacillota;c__Bacilli;o__Lactobacillales;f__Enterococcaceae;g__Enterococcus_D	18	6.6065	-4.47055	Identified by DefenseFinder	TRUE	Structure: known function	TRUE	afdb50	AF-W7DL42-F1-model_v4	XRE family transcriptional regulator	2	364	4.468e-07	0.953	Regulatory	Physiological	regulatory	Transcriptional regulation	algH; putative transcriptional regulator	specific	cluster	57.3759	0.541	6676	IMGVR_UViG_3300007096_000012|3300007096|Ga0102538_100050|fragment_1_16	0.512346	0.765347	0.88777	algH; putative transcriptional regulator	specific		unassigned	cluster_only
IMGVR_UViG_3300042922_001332|3300042922|Ga0456363_0008732_15	IMGVR_UViG_3300042922_001332|3300042922|Ga0456363_0008732	soil	Agricultural land		6	14.7238	4.66531	Identified by structure	FALSE	Structure: known function	TRUE	afdb50	AF-A0A5C7MNV9-F1-model_v4	Class I SAM-dependent methyltransferase	2	791	2.129e-18	0.922	Metabolic	Metabolic	metabolic	Other	Methyltransferase domain	specific	embedding	139.743	0.486	3803	IMGVR_UViG_3300009320_000038|3300009320|Ga0117909_1002384|fragment_4_2	0.83542	0.893443	0.912939	Amino acid metabolism	L1	Methyltransferase domain	specific	both	FALSE	L1
IMGVR_UViG_3300042922_001339|3300042922|Ga0456363_0010127_18	IMGVR_UViG_3300042922_001339|3300042922|Ga0456363_0010127	soil	Agricultural land	d__Bacteria;p__Pseudomonadota;c__Alphaproteobacteria;o__Rhizobiales;f__Beijerinckiaceae;g__Microvirga	26	11.1427	3.20056	Identified by CheckAMG de-novo only	FALSE	No structural match	FALSE										metabolic	Lipid & fatty acid metabolism		unassigned	none	204.313	0.407	966	fragment_25541_13	0.626271	0.656818	0.864407		unassigned		unassigned	neither
IMGVR_UViG_3300042922_001345|3300042922|Ga0456363_0000058_167	IMGVR_UViG_3300042922_001345|3300042922|Ga0456363_0000058	soil	Agricultural land		41	6.2421	1.46072	Identified by structure	FALSE	Structure: known function	TRUE	afdb50	AF-Q5W2N9-F1-model_v4	CRISPR-associated exonuclease Cas4	2	392	1.222e-07	0.731	Physiological	Physiological	physiological	Defense & anti-defense systems		unassigned	none	99.7678	0.282	646	CACVFD010000001.1|fragment_8_22	0.626271	0.765347	0.809325		unassigned		unassigned	neither
IMGVR_UViG_3300042922_001345|3300042922|Ga0456363_0000058_259	IMGVR_UViG_3300042922_001345|3300042922|Ga0456363_0000058	soil	Agricultural land		20	12.559	2.87933	Identified by structure	FALSE	Structure: known function	TRUE	bfvd	A0A285PXP0	phosphoglycerate mutase	2	539	2.945e-13	0.827	Other		metabolic	Carbohydrate metabolism	metabolic	category	embedding	116.419	0.333	3788	KY684085.1|fragment_8_32	0.709236	0.817045	0.942038		unassigned	metabolic	category	embedding_only
IMGVR_UViG_3300042922_001345|3300042922|Ga0456363_0000058_294	IMGVR_UViG_3300042922_001345|3300042922|Ga0456363_0000058	soil	Agricultural land		19	13.268	1.07391	Identified by structure	FALSE	Structure: known function	TRUE	afdb50	AF-A0A6C0AG00-F1-model_v4	Thiol oxidase	2	386	7.576e-07	0.868	Metabolic	Metabolic	metabolic	Phosphorus metabolism		unassigned	none	143.64	0.485	3584	circular_virus_1438527|fragment_4_208	0.191663	0.497197	0.752588		unassigned		unassigned	neither
IMGVR_UViG_3300042922_001352|3300042922|Ga0456363_0002832_19	IMGVR_UViG_3300042922_001352|3300042922|Ga0456363_0002832	soil	Agricultural land	d__Bacteria;p__Bacillota;c__Clostridia;o__Clostridiales;f__Clostridiaceae;g__Haloimpatiens	7	3.03594	4.38676	Identified by structure	FALSE	Structure: known function	TRUE	afdb50	AF-A0A7X9GB27-F1-model_v4	RNA polymerase subunit sigma-24	2	432	4.504e-08	0.76	Regulatory	Regulatory	regulatory	Transcriptional regulation	transcriptional regulator	specific	cluster	38.4019	0.657	6054	circular_virus_1427356|fragment_1_19	0.998152	0.996008	0.99661	transcriptional regulator	specific	transcriptional regulator	specific	both	TRUE	specific
IMGVR_UViG_3300042922_001372|3300042922|Ga0456363_0000053_11	IMGVR_UViG_3300042922_001372|3300042922|Ga0456363_0000053	soil	Agricultural land		5	8.54479	4.55679	Identified by structure	FALSE	Structure: known function	TRUE	afdb50	AF-A0A1Y1IN89-F1-model_v4	BRO N-terminal domain and zinc finger containing protein	2	430	5.746e-09	0.856	Other		metabolic	Phosphorus metabolism		unassigned	none	104.922	0.408	4891	IMGVR_UViG_GVMAG-M-3300027833-31_000001|3300027833|Ga0209092_10000358|fragment_2_8	0.0506555	0.239493	0.783677		unassigned		unassigned	neither
IMGVR_UViG_3300042922_001372|3300042922|Ga0456363_0000053_163	IMGVR_UViG_3300042922_001372|3300042922|Ga0456363_0000053	soil	Agricultural land		5	8.50284	4.52919	Identified by structure	FALSE	Structure: known function	TRUE	afdb50	AF-A0A3E4WFR9-F1-model_v4	Phage antirepressor	2	364	5.365e-07	0.82	Regulatory	Regulatory	regulatory	Transcriptional regulation	Transcriptional regulation	L1	embedding	44.1776	0.351	4891	UGV-GENOME-0333478|fragment_2_13	0.626271	0.87395	0.887136		unassigned	Transcriptional regulation	L1	embedding_only
IMGVR_UViG_3300042922_001372|3300042922|Ga0456363_0000053_265	IMGVR_UViG_3300042922_001372|3300042922|Ga0456363_0000053	soil	Agricultural land		5	8.42543	4.95221	Identified by structure	FALSE	Structure: known function	TRUE	bfvd	A0A5H2QSC2	dna binding protein	2	373	5.124e-08	0.5	Regulatory	Regulatory	regulatory	Transcriptional regulation	anti-repressor	specific	embedding	123.803	0.371	4891	1002364.SAMN02299450.JH417518~1-65234~standalone_mge_31	0.864903	0.906977	0.912939		unassigned	anti-repressor	specific	embedding_only
IMGVR_UViG_3300042922_001372|3300042922|Ga0456363_0000053_386	IMGVR_UViG_3300042922_001372|3300042922|Ga0456363_0000053	soil	Agricultural land		5	8.87846	4.4563	Identified by structure	FALSE	Structure: known function	TRUE	afdb50	AF-Q3F1I2-F1-model_v4	Antirepressor	2	410	9.244e-09	0.628	Regulatory	Regulatory	regulatory	Regulatory chaperones & coregulators		unassigned	none	49.5566	0.369	4891	circular_virus_579314|fragment_4_259	0.220703	0.664894	0.809325		unassigned		unassigned	neither
IMGVR_UViG_3300042922_001372|3300042922|Ga0456363_0000053_392	IMGVR_UViG_3300042922_001372|3300042922|Ga0456363_0000053	soil	Agricultural land		20	10.338	2.62049	Identified by structure	FALSE	Structure: known function	TRUE	afdb50	AF-A0A1G8QYN3-F1-model_v4	HD superfamily phosphodieaserase, includes HD domain of RNase Y	2	553	1.31e-09	0.911	Other		regulatory	Transcriptional regulation		unassigned	none	132.745	0.434	3788	362948.SAMN02604111.CP000233~1-1827111~chromosome_mixed_1193	0.120513	0.374147	0.752588		unassigned		unassigned	neither
IMGVR_UViG_3300042922_001372|3300042922|Ga0456363_0000053_50	IMGVR_UViG_3300042922_001372|3300042922|Ga0456363_0000053	soil	Agricultural land		30	9.50285	10.3114	Identified by CheckAMG de-novo only	FALSE	Structure: unknown function	FALSE										physiological	Defense & anti-defense systems	Anti-CRISPR type V subtype A2 family	specific	embedding	124.031		7583	IMGVR_UViG_3300009094_000002|3300009094|Ga0111539_10000199|fragment_1_50	0.929677	0.972452	0.95302		unassigned	Anti-CRISPR type V subtype A2 family	specific	embedding_only
IMGVR_UViG_3300042922_001412|3300042922|Ga0456363_0000006_149	IMGVR_UViG_3300042922_001412|3300042922|Ga0456363_0000006	soil	Agricultural land		28	6.88521	3.21553	Identified by CheckAMG de-novo only	FALSE	Structure: unknown function	FALSE										regulatory	Chromatin/nucleoid organization & epigenetic regulation		unassigned	none	203.487		2291	IMGVR_UViG_GVMAG-M-3300023087-13_000001|3300023087|Ga0255774_10000023|fragment_2_162	0.0454545	0.270393	0.585185		unassigned		unassigned	neither
IMGVR_UViG_3300042922_001412|3300042922|Ga0456363_0000006_199	IMGVR_UViG_3300042922_001412|3300042922|Ga0456363_0000006	soil	Agricultural land		39	11.9567	3.833	Identified by structure	FALSE	Structure: known function	TRUE	afdb50	AF-A0A2V4UJE5-F1-model_v4	Putative 2-oxoglutarate/Fe(II)-dependent dioxygenase YbiX	2	954	5.52e-20	0.915	Other		metabolic	Oxygen metabolism		unassigned	none	111.74	0.428	1384	CACVEA010000001.1|fragment_5_23	0.090812	0.348901	0.837419		unassigned		unassigned	neither
IMGVR_UViG_3300042922_001412|3300042922|Ga0456363_0000006_386	IMGVR_UViG_3300042922_001412|3300042922|Ga0456363_0000006	soil	Agricultural land		31	3.01345	9.60963	Identified by structure	FALSE	Structure: known function	TRUE	bfvd	A0A3G5ACW2	single-stranded dna-binding protein	2	534	2.868e-11	1	Regulatory	Regulatory	regulatory	Transcriptional regulation	Gp2.5-like ssDNA binding protein and ssDNA annealing protein	specific	embedding	119.814	0.211	593	DTR_892703|fragment_2_6	0.958005	0.964052	0.985075		unassigned	Gp2.5-like ssDNA binding protein and ssDNA annealing protein	specific	embedding_only
IMGVR_UViG_3300042922_001412|3300042922|Ga0456363_0000006_490	IMGVR_UViG_3300042922_001412|3300042922|Ga0456363_0000006	soil	Agricultural land		20	11.4003	-1.41359	Identified by structure	FALSE	Structure: known function	TRUE	afdb50	AF-A0A2P6N3W5-F1-model_v4	Putative multiple ankyrin repeats single kh domain protein	2	454	1.181e-06	0.903	Other		regulatory	Other		unassigned	none	169.658	0.396	3788	JN885990.1|fragment_8_69	0.220703	0.396789	0.585185		unassigned		unassigned	neither
IMGVR_UViG_3300042922_001412|3300042922|Ga0456363_0000006_619	IMGVR_UViG_3300042922_001412|3300042922|Ga0456363_0000006	soil	Agricultural land		6	13.2754	4.76891	Identified by structure	FALSE	Structure: known function	TRUE	afdb50	AF-A0A3M1UTS2-F1-model_v4	Lipase family protein	2	609	3.908e-13	0.86	Other		metabolic	Amino acid metabolism		unassigned	none	182.349	0.36	3803	411460.SAMN00627104.DS264345~1-710081~chromosome_mixed_406	0.468	0.656818	0.837419		unassigned		unassigned	neither
IMGVR_UViG_3300042922_001412|3300042922|Ga0456363_0000006_634	IMGVR_UViG_3300042922_001412|3300042922|Ga0456363_0000006	soil	Agricultural land		30	8.21245	10.1994	Identified by CheckAMG de-novo only	FALSE	Structure: unknown function	FALSE										physiological	Defense & anti-defense systems		unassigned	none	152.678		7583	circular_plasmid_755302|fragment_8_32	0.0540811	0.374147	0.617391		unassigned		unassigned	neither
IMGVR_UViG_3300042922_001412|3300042922|Ga0456363_0000006_635	IMGVR_UViG_3300042922_001412|3300042922|Ga0456363_0000006	soil	Agricultural land		30	8.17602	10.106	Identified by CheckAMG de-novo only	FALSE	Structure: unknown function	FALSE										regulatory	Transcriptional regulation		unassigned	none	141.522		7583	1156938.SAMN02471151.AIPP01000138~51876-150388~standalone_mge_118	0.396465	0.705061	0.851827		unassigned		unassigned	neither
IMGVR_UViG_3300042922_001428|3300042922|Ga0456363_0000038|416241-455758_39	IMGVR_UViG_3300042922_001428|3300042922|Ga0456363_0000038|416241-455758	soil	Agricultural land	d__Bacteria;p__Pseudomonadota;c__Gammaproteobacteria;o__Enterobacterales;f__Enterobacteriaceae;g__Enterobacter	12	9.83409	0.686277	Identified by structure	FALSE	Structure: known function	TRUE	afdb50	AF-A0A7H8XBF6-F1-model_v4	Rrf2 family transcriptional regulator	2	330	6.423e-07	0.982	Regulatory	Regulatory	regulatory	Transcriptional regulation	Transcriptional regulation	L1	cluster	63.6693	0.542	5455	IMGVR_UViG_3300028572_000013|3300028572|Ga0302152_10000023|fragment_2_14	0.0540811	0.506936	0.653846	Transcriptional regulation	L1		unassigned	cluster_only
IMGVR_UViG_3300042922_001429|3300042922|Ga0456363_0000098|187008-241402_8	IMGVR_UViG_3300042922_001429|3300042922|Ga0456363_0000098|187008-241402	soil	Agricultural land	d__Bacteria;p__Bacteroidota;c__Bacteroidia;o__Flavobacteriales;f__Weeksellaceae;g__Chryseobacterium	27	3.60394	0.378589	Identified by CheckAMG de-novo only	FALSE	No structural match	FALSE										regulatory	Transcriptional regulation		unassigned	none	55.6391		1644	circular_virus_834920|fragment_2_8	0.306452	0.656818	0.809325		unassigned		unassigned	neither
IMGVR_UViG_3300042922_001431|3300042922|Ga0456363_0001598|5409-39946_19	IMGVR_UViG_3300042922_001431|3300042922|Ga0456363_0001598|5409-39946	soil	Agricultural land	d__Bacteria;p__Bacillota;c__Clostridia;o__Acetivibrionales;f__DSM-27016;g__Ruminiclostridium	28	4.64782	0.0484461	Identified by CheckAMG de-novo only	FALSE	Structure: unknown function	FALSE										regulatory	Transcriptional regulation	Transcriptional regulation	L1	cluster	81.7949	0.541	2291	Station122_SUR_ALL_assembly_NODE_195_length_44099_cov_4.118722|fragment_3_10	0.631447	0.87395	0.942038	Transcriptional regulation	L1	Transcriptional regulation	L1	both	TRUE	L1
IMGVR_UViG_3300042922_001431|3300042922|Ga0456363_0001598|5409-39946_54	IMGVR_UViG_3300042922_001431|3300042922|Ga0456363_0001598|5409-39946	soil	Agricultural land	d__Bacteria;p__Bacillota;c__Clostridia;o__Acetivibrionales;f__DSM-27016;g__Ruminiclostridium	7	3.6357	4.15207	Identified by structure	FALSE	Structure: known function	TRUE	afdb50	AF-A0A7X7SYD5-F1-model_v4	RNA polymerase subunit sigma-24	2	338	3.867e-06	1	Regulatory	Regulatory	regulatory	Transcriptional regulation	transcriptional regulator	specific	embedding	98.0368	0.403	6054	UGV-GENOME-0212106|fragment_1_33	0.892655	0.94109	0.942038	Transcriptional regulation	L1	transcriptional regulator	specific	both	TRUE	L1
IMGVR_UViG_3300042922_001435|3300042922|Ga0456363_0000776|159-55884_41	IMGVR_UViG_3300042922_001435|3300042922|Ga0456363_0000776|159-55884	soil	Agricultural land		1	8.90204	-3.61708	Identified by DefenseFinder	TRUE	Structure: unknown function	TRUE	afdb50	AF-A0A242BGZ0-F1-model_v4	HTH cro/C1-type domain-containing protein	1	315	9.163e-06	0.985		Physiological	regulatory	Transcriptional regulation	Helix-turn-helix	specific	cluster	125.064	0.603	5417	circular_virus_66199|fragment_1_42	0.77748	0.87395	0.912939	Helix-turn-helix	specific	Helix-turn-helix	specific	both	TRUE	specific
IMGVR_UViG_3300042922_001435|3300042922|Ga0456363_0000776|159-55884_44	IMGVR_UViG_3300042922_001435|3300042922|Ga0456363_0000776|159-55884	soil	Agricultural land		1	8.73534	-2.22094	Identified by DefenseFinder	TRUE	Structure: known function	TRUE	afdb50	AF-A0A480BEQ8-F1-model_v4	XRE family transcriptional regulator	2	382	3.161e-08	0.972	Regulatory	Physiological	metabolic	Amino acid metabolism		unassigned	none	101.746	0.542	5417	fragment_23876_23	0.358566	0.664894	0.864407		unassigned		unassigned	neither
IMGVR_UViG_3300042922_001435|3300042922|Ga0456363_0000776|159-55884_84	IMGVR_UViG_3300042922_001435|3300042922|Ga0456363_0000776|159-55884	soil	Agricultural land		7	3.57408	3.16874	Identified by structure	FALSE	Structure: known function	TRUE	afdb50	AF-M9LL54-F1-model_v4	Permease component	2	370	1.996e-06	0.917	Other		regulatory	Transcriptional regulation	transcriptional regulator	specific	embedding	119.887	0.395	6054	circular_virus_1009550|fragment_1_44	0.77748	0.94109	0.930719		unassigned	transcriptional regulator	specific	embedding_only
IMGVR_UViG_3300042922_001443|3300042922|Ga0456363_0000263|42881-84187_13	IMGVR_UViG_3300042922_001443|3300042922|Ga0456363_0000263|42881-84187	soil	Agricultural land	d__Bacteria;p__Bacillota;c__Clostridia;o__Lachnospirales;f__Lachnospiraceae;g__Mobilitalea	7	3.80394	3.77227	Identified by CheckAMG de-novo only	FALSE	Structure: unknown function	FALSE										regulatory	Transcriptional regulation	transcriptional regulator	specific	embedding	18.9417	0.407	6054	IMGVR_UViG_3300008126_000025|3300008126|Ga0114844_1000220|fragment_3_16	0.998152	1	1		unassigned	transcriptional regulator	specific	embedding_only
IMGVR_UViG_3300042922_001446|3300042922|Ga0456363_0000004|163964-221081_58	IMGVR_UViG_3300042922_001446|3300042922|Ga0456363_0000004|163964-221081	soil	Agricultural land	d__Bacteria;p__Pseudomonadota;c__Gammaproteobacteria;o__Burkholderiales;f__Burkholderiaceae;g__Achromobacter	24	8.49757	7.34007	Identified by CheckAMG de-novo only	FALSE	Structure: unknown function	FALSE										regulatory	Transcriptional regulation		unassigned	none	100.612	0.954	1036	IMGVR_UViG_3300027971_000113|3300027971|Ga0209401_1000249|fragment_1_15	0.512346	0.712644	0.864407		unassigned		unassigned	neither
IMGVR_UViG_3300042922_001458|3300042922|Ga0456363_0000013|95454-137250_13	IMGVR_UViG_3300042922_001458|3300042922|Ga0456363_0000013|95454-137250	soil	Agricultural land	d__Bacteria;p__Pseudomonadota;c__Gammaproteobacteria;o__Burkholderiales;f__Burkholderiaceae;g__Achromobacter	29	3.57951	-3.56058	Identified by structure	FALSE	Structure: known function	TRUE	afdb50	AF-A0A0C6NZB4-F1-model_v4	Peptidase s24-like family protein	2	1646	2.44e-40	0.969	Metabolic	Metabolic	regulatory	Transcriptional regulation	transcriptional repressor	specific	cluster	60.0524	0.842	3233	IMGVR_UViG_3300035696_000042|3300035696|Ga0374055_0006547|fragment_3_13	0.958005	0.994687	0.985075	transcriptional repressor	specific	transcriptional repressor	specific	both	TRUE	specific
IMGVR_UViG_3300042922_001463|3300042922|Ga0456363_0000743|8194-67437_55	IMGVR_UViG_3300042922_001463|3300042922|Ga0456363_0000743|8194-67437	soil	Agricultural land	d__Bacteria;p__Pseudomonadota;c__Alphaproteobacteria;o__Rhizobiales;f__Xanthobacteraceae	0	3.84186	-1.18721	Identified by CheckAMG de-novo only	FALSE	Structure: unknown function	FALSE										regulatory	Transcriptional regulation	CII-like transcriptional activator	specific	embedding	58.3871	0.411	6681	1346614.SAMN02604177.CP006252~3958902-4001514~standalone_virus_42	0.83542	0.964052	0.95302	Transcriptional regulation	L1	CII-like transcriptional activator	specific	both	TRUE	L1
IMGVR_UViG_3300042922_001463|3300042922|Ga0456363_0000743|8194-67437_58	IMGVR_UViG_3300042922_001463|3300042922|Ga0456363_0000743|8194-67437	soil	Agricultural land	d__Bacteria;p__Pseudomonadota;c__Alphaproteobacteria;o__Rhizobiales;f__Xanthobacteraceae	29	3.25954	-3.04575	Identified by structure	FALSE	Structure: known function	TRUE	afdb50	AF-A0A1S7NMN1-F1-model_v4	Putative prophage repressor	2	875	1.859e-20	0.996	Regulatory	Regulatory	regulatory	Transcriptional regulation	transcriptional repressor	specific	embedding	25.2979	0.471	3233	IMGVR_UViG_3300008118_000004|3300008118|Ga0114352_1000061|fragment_1_58	0.998152	1	1	Transcriptional regulation	L1	transcriptional repressor	specific	both	TRUE	L1
IMGVR_UViG_3300042922_001463|3300042922|Ga0456363_0000743|8194-67437_77	IMGVR_UViG_3300042922_001463|3300042922|Ga0456363_0000743|8194-67437	soil	Agricultural land	d__Bacteria;p__Pseudomonadota;c__Alphaproteobacteria;o__Rhizobiales;f__Xanthobacteraceae	22	10.5686	0.367195	Identified by structure	FALSE	Structure: known function	TRUE	afdb50	AF-X5MHF1-F1-model_v4	LexA repressor	2	350	4.075e-07	0.541	Regulatory	Regulatory	regulatory	Transcriptional regulation		unassigned	none	144.665	0.623	3302	circular_virus_707654|fragment_1_3	0.512346	0.816078	0.845196		unassigned		unassigned	neither
IMGVR_UViG_3300042922_001477|3300042922|Ga0456363_0000562|49719-84497_24	IMGVR_UViG_3300042922_001477|3300042922|Ga0456363_0000562|49719-84497	soil	Agricultural land		20	11.8054	-1.09727	Identified by DefenseFinder	TRUE	Structure: known function	TRUE	afdb50	AF-A0A5C9BFE0-F1-model_v4	Regulatory protein MerR	2	488	4.075e-10	0.842	Regulatory	Physiological	regulatory	Transcriptional regulation		unassigned	none	125.763		3788	MK279851.1|fragment_1_24	0.0288936	0.19973	0.653846		unassigned		unassigned	neither
IMGVR_UViG_3300042922_001479|3300042922|Ga0456363_0000033|317006-366324_46	IMGVR_UViG_3300042922_001479|3300042922|Ga0456363_0000033|317006-366324	soil	Agricultural land	d__Bacteria;p__Pseudomonadota;c__Gammaproteobacteria;o__Enterobacterales;f__Enterobacteriaceae;g__Pseudescherichia	28	6.73587	3.70561	Identified by structure	FALSE	Structure: known function	TRUE	afdb50	AF-A0A484X5P8-F1-model_v4	Ren protein	2	345	2.439e-07	0.944	Other		regulatory	Post-transcriptional / RNA-mediated regulation		unassigned	none	117.199	0.842	2291	IMGVR_UViG_3300031419_000018|3300031419|Ga0308167_1000754|fragment_4_8	0.090812	0.333916	0.62		unassigned		unassigned	neither
IMGVR_UViG_3300042922_001480|3300042922|Ga0456363_0000079|65920-106792_53	IMGVR_UViG_3300042922_001480|3300042922|Ga0456363_0000079|65920-106792	soil	Agricultural land	d__Bacteria;p__Pseudomonadota;c__Alphaproteobacteria;o__Rhizobiales;f__Xanthobacteraceae;g__Ancylobacter	22	10.5045	1.48445	Identified by structure	FALSE	Structure: known function	TRUE	afdb50	AF-A0A258IIK2-F1-model_v4	Chromosomal replication initiator protein DnaA	2	635	1.478e-11	0.627	Other		regulatory	Transcriptional regulation		unassigned	none	147.844	0.622	3302	IMGVR_UViG_3300000497_000001|3300000497|Incfw_1000290|fragment_3_25	0.512346	0.664894	0.752588		unassigned		unassigned	neither
IMGVR_UViG_3300042922_001480|3300042922|Ga0456363_0000079|65920-106792_55	IMGVR_UViG_3300042922_001480|3300042922|Ga0456363_0000079|65920-106792	soil	Agricultural land	d__Bacteria;p__Pseudomonadota;c__Alphaproteobacteria;o__Rhizobiales;f__Xanthobacteraceae;g__Ancylobacter	17	6.73735	-0.0916109	Identified by CheckAMG de-novo only	FALSE	Structure: unknown function	FALSE										physiological	Toxin-antitoxin systems	Toxin-antitoxin systems	L1	cluster	82.2508	0.734	1623	LR796876.1|fragment_1_28	0.626271	0.816078	0.887136	Toxin-antitoxin systems	L1		unassigned	cluster_only
IMGVR_UViG_3300042922_001488|3300042922|Ga0456363_0000172|140581-192485_48	IMGVR_UViG_3300042922_001488|3300042922|Ga0456363_0000172|140581-192485	soil	Agricultural land	d__Bacteria;p__Pseudomonadota;c__Gammaproteobacteria;o__Enterobacterales;f__Enterobacteriaceae;g__Pseudescherichia	28	6.64872	3.89313	Identified by CheckAMG de-novo only	FALSE	Structure: unknown function	FALSE										regulatory	Post-transcriptional / RNA-mediated regulation		unassigned	none	74.9983	0.886	2291	KU927493.2|fragment_4_31	0.358566	0.664894	0.809325		unassigned		unassigned	neither
IMGVR_UViG_3300042922_001494|3300042922|Ga0456363_0000896|11864-51689_34	IMGVR_UViG_3300042922_001494|3300042922|Ga0456363_0000896|11864-51689	soil	Agricultural land	d__Bacteria;p__Bacillota;c__Clostridia;o__Lachnospirales;f__Lachnospiraceae;g__Lacrimispora	7	3.21593	3.88962	Identified by structure	FALSE	Structure: known function	TRUE	afdb50	AF-A0A1C6ELQ7-F1-model_v4	RNA polymerase sigma factor, sigma-70 family	2	344	2.061e-06	0.987	Regulatory	Regulatory	regulatory	Transcriptional regulation	transcriptional regulator	specific	cluster	21.8068	0.776	6054	UGV-GENOME-0291211|fragment_1_34	1	1	1	transcriptional regulator	specific	transcriptional regulator	specific	both	TRUE	specific
IMGVR_UViG_3300042922_001501|3300042922|Ga0456363_0000721|22515-65126_18	IMGVR_UViG_3300042922_001501|3300042922|Ga0456363_0000721|22515-65126	soil	Agricultural land	d__Bacteria;p__Pseudomonadota;c__Gammaproteobacteria;o__Xanthomonadales;f__Xanthomonadaceae;g__Stenotrophomonas	43	12.2105	3.47624	Identified by structure	FALSE	Structure: known function	TRUE	afdb50	AF-T5L4T2-F1-model_v4	Sensors	2	785	8.1e-19	0.993	Other		physiological	Toxin-antitoxin systems	Other	L1	cluster	184.764	0.721	2009	circular_virus_1311628|fragment_2_18	0.0540811	0.308012	0.585185	Other	L1		unassigned	cluster_only
IMGVR_UViG_3300042923_000029|3300042923|Ga0456365_0003374_27	IMGVR_UViG_3300042923_000029|3300042923|Ga0456365_0003374	soil	Agricultural land	d__Bacteria;p__Bacillota;c__Clostridia;o__Lachnospirales;f__Lachnospiraceae;g__Anaerocolumna	18	5.96027	-4.07905	Identified by DefenseFinder	TRUE	Structure: known function	TRUE	afdb50	AF-A0A373LEK2-F1-model_v4	XRE family transcriptional regulator	2	345	3.396e-06	0.836	Regulatory	Physiological	regulatory	Transcriptional regulation		unassigned	none	130.861	0.498	6676	circular_virus_623805|fragment_2_26	0.14702	0.550459	0.737079		unassigned		unassigned	neither
IMGVR_UViG_3300042923_000055|3300042923|Ga0456365_0003058_20	IMGVR_UViG_3300042923_000055|3300042923|Ga0456365_0003058	soil	Agricultural land		1	8.47562	-3.49063	Identified by DefenseFinder	TRUE	Structure: unknown function	TRUE									Physiological	metabolic	Carbohydrate metabolism		unassigned	none	100.484	0.517	5417	circular_virus_1202978|fragment_1_36	0.512346	0.816078	0.887136		unassigned		unassigned	neither
IMGVR_UViG_3300042923_000055|3300042923|Ga0456365_0003058_23	IMGVR_UViG_3300042923_000055|3300042923|Ga0456365_0003058	soil	Agricultural land		18	6.69831	-4.15765	Identified by DefenseFinder	TRUE	Structure: known function	TRUE	afdb50	AF-A0A4R9G4U6-F1-model_v4	XRE family transcriptional regulator	2	341	4.238e-06	0.991	Regulatory	Physiological	regulatory	Transcriptional regulation	Helix-turn-helix	specific	embedding	91.4058	0.529	6676	UGV-GENOME-0266625|fragment_2_54	0.958005	0.994687	0.985075		unassigned	Helix-turn-helix	specific	embedding_only
IMGVR_UViG_3300042923_000058|3300042923|Ga0456365_0003170_17	IMGVR_UViG_3300042923_000058|3300042923|Ga0456365_0003170	soil	Agricultural land	d__Bacteria;p__Bacillota;c__Clostridia;o__Lachnospirales;f__Lachnospiraceae;g__Anaerocolumna	7	2.79607	4.11333	Identified by structure	FALSE	Structure: known function	TRUE	afdb50	AF-A0A417V855-F1-model_v4	Sigma-70 family RNA polymerase sigma factor	2	366	7.281e-07	0.949	Regulatory	Regulatory	regulatory	Transcriptional regulation	transcriptional regulator	specific	embedding	29.0353	0.46	6054	UGV-GENOME-0320230|fragment_1_17	0.982659	0.996008	0.994737	Transcriptional regulation	L1	transcriptional regulator	specific	both	TRUE	L1
IMGVR_UViG_3300042923_000113|3300042923|Ga0456365_0015125_8	IMGVR_UViG_3300042923_000113|3300042923|Ga0456365_0015125	soil	Agricultural land	d__Bacteria;p__Bacillota;c__Bacilli;o__Bacillales_B;f__DSM-18226	7	4.60618	3.22566	Identified by structure	FALSE	Structure: known function	TRUE	afdb50	AF-A0A6I7F404-F1-model_v4	Sigma-70 family RNA polymerase sigma factor	2	526	1.474e-09	0.967	Regulatory	Regulatory	regulatory	Transcriptional regulation	Transcriptional regulation	L1	embedding	16.0295	0.545	6054	KY065494.1|fragment_3_4	0.77095	0.943396	0.961932		unassigned	Transcriptional regulation	L1	embedding_only
IMGVR_UViG_3300042923_000119|3300042923|Ga0456365_0001097_44	IMGVR_UViG_3300042923_000119|3300042923|Ga0456365_0001097	soil	Agricultural land		1	8.56767	-1.83231	Identified by structure	FALSE	Structure: known function	TRUE	afdb50	AF-A0A1I7L2E1-F1-model_v4	Helix-turn-helix	2	334	4.577e-06	0.989	Regulatory	Regulatory	metabolic	Carbohydrate metabolism		unassigned	none	59.6174	0.532	5417	UGV-GENOME-0349771_1|fragment_3_32	0.119332	0.497197	0.729927		unassigned		unassigned	neither
IMGVR_UViG_3300042923_000119|3300042923|Ga0456365_0001097_60	IMGVR_UViG_3300042923_000119|3300042923|Ga0456365_0001097	soil	Agricultural land		4	10.3212	4.83185	Identified by structure	FALSE	Structure: known function	TRUE	bfvd	A0A6G6XKW2	head-to-tail stopper	2	331	2.993e-06	0.974	Other		regulatory	Transcriptional regulation		unassigned	none	65.5994	0.371	1501	DTR_577707|fragment_1_18	0.425641	0.664894	0.864407		unassigned		unassigned	neither
IMGVR_UViG_3300042923_000130|3300042923|Ga0456365_0014539_3	IMGVR_UViG_3300042923_000130|3300042923|Ga0456365_0014539	soil	Agricultural land	d__Bacteria;p__Actinomycetota;c__Actinomycetes;o__Mycobacteriales;f__Mycobacteriaceae;g__Mycobacterium	14	6.01133	1.10917	Identified by CheckAMG de-novo only	FALSE	No structural match	FALSE										regulatory	Transcriptional regulation	HTH DNA binding protein	specific	embedding	85.9834		1169	MH632119.1|fragment_3_22	0.941176	0.972452	0.961932		unassigned	HTH DNA binding protein	specific	embedding_only
IMGVR_UViG_3300042923_000134|3300042923|Ga0456365_0004709_23	IMGVR_UViG_3300042923_000134|3300042923|Ga0456365_0004709	soil	Agricultural land		22	4.43766	3.95815	Identified by structure	FALSE	Structure: known function	TRUE	afdb50	AF-A0A3N9PUE9-F1-model_v4	Sigma-70 family RNA polymerase sigma factor	2	451	5.446e-08	0.945	Regulatory	Regulatory	regulatory	Transcriptional regulation	Transcriptional regulation	L1	embedding	118.931		3302	UGV-GENOME-0272557_1|fragment_1_24	0.626271	0.87395	0.851827		unassigned	Transcriptional regulation	L1	embedding_only
IMGVR_UViG_3300042923_000166|3300042923|Ga0456365_0001663_38	IMGVR_UViG_3300042923_000166|3300042923|Ga0456365_0001663	soil	Agricultural land		18	6.11618	-4.15394	Identified by DefenseFinder	TRUE	Structure: known function	TRUE	afdb50	AF-A0A174JWR9-F1-model_v4	Transcriptional regulator	2	497	2.202e-10	0.992	Regulatory	Physiological	regulatory	Transcriptional regulation	Transcriptional regulation	L1	cluster	78.3236	0.671	6676	UGV-GENOME-0247536_1|fragment_2_41	0.277219	0.753731	0.827448	Transcriptional regulation	L1		unassigned	cluster_only
IMGVR_UViG_3300042923_000167|3300042923|Ga0456365_0001342_49	IMGVR_UViG_3300042923_000167|3300042923|Ga0456365_0001342	soil	Agricultural land		20	11.5596	-1.30549	Identified by CheckAMG de-novo only	FALSE	Structure: unknown function	FALSE										regulatory	Transcriptional regulation		unassigned	none	80.9796	0.438	3788	MN703413.1|fragment_1_46	0.396465	0.765347	0.783677		unassigned		unassigned	neither
IMGVR_UViG_3300042923_000179|3300042923|Ga0456365_0001326_54	IMGVR_UViG_3300042923_000179|3300042923|Ga0456365_0001326	soil	Agricultural land		20	11.9112	-0.915979	Identified by CheckAMG de-novo only	FALSE	Structure: unknown function	FALSE										regulatory	Transcriptional regulation		unassigned	none	108.992		3788	IMGVR_UViG_3300027971_000143|3300027971|Ga0209401_1000321|fragment_3_32	0.0506555	0.497197	0.721519		unassigned		unassigned	neither
IMGVR_UViG_3300042923_000182|3300042923|Ga0456365_0003069_11	IMGVR_UViG_3300042923_000182|3300042923|Ga0456365_0003069	soil	Agricultural land		18	6.94321	-4.00412	Identified by DefenseFinder	TRUE	Structure: unknown function	TRUE	afdb50	AF-A0A6B8K5W2-F1-model_v4	Helix-turn-helix domain-containing protein	1	306	8.857e-06	0.96		Physiological	regulatory	Transcriptional regulation	Transcriptional regulation	L1	cluster	51.5226	0.804	6676	UGV-GENOME-0303528_1|fragment_1_8	0.306452	0.705061	0.887136	Transcriptional regulation	L1		unassigned	cluster_only
IMGVR_UViG_3300042923_000183|3300042923|Ga0456365_0006583_18	IMGVR_UViG_3300042923_000183|3300042923|Ga0456365_0006583	soil	Agricultural land		0	7.01372	-1.55511	Identified by CheckAMG de-novo only	FALSE	Structure: unknown function	FALSE										regulatory	Transcriptional regulation		unassigned	none	105.608	0.513	6681	IMGVR_UViG_3300026519_000028|3300026519|Ga0256839_1000889|fragment_3_18	0.512346	0.816078	0.887136		unassigned		unassigned	neither
IMGVR_UViG_3300042923_000193|3300042923|Ga0456365_0003104_15	IMGVR_UViG_3300042923_000193|3300042923|Ga0456365_0003104	soil	Agricultural land	d__Bacteria;p__Bacillota;c__Clostridia;o__Clostridiales;f__Clostridiaceae	7	2.93309	3.69924	Identified by structure	FALSE	Structure: known function	TRUE	afdb50	AF-A0A336QB97-F1-model_v4	Phage protein	2	456	1.425e-08	0.989	Other		regulatory	Transcriptional regulation	transcriptional regulator	specific	embedding	34.8504	0.456	6054	UGV-GENOME-0241672|fragment_2_15	1	1	1	Transcriptional regulation	L1	transcriptional regulator	specific	both	TRUE	L1
IMGVR_UViG_3300042923_000205|3300042923|Ga0456365_0014407_11	IMGVR_UViG_3300042923_000205|3300042923|Ga0456365_0014407	soil	Agricultural land	d__Bacteria;p__Bacillota;c__Clostridia;o__Lachnospirales;f__Lachnospiraceae	7	3.40581	3.33589	Identified by CheckAMG de-novo only	FALSE	Structure: unknown function	FALSE										regulatory	Transcriptional regulation	transcriptional regulator	specific	embedding	34.3033	0.431	6054	IMGVR_UViG_3300021400_000083|3300021400|Ga0224422_11681651|fragment_2_8	0.993548	0.997344	0.998426		unassigned	transcriptional regulator	specific	embedding_only
IMGVR_UViG_3300042923_000211|3300042923|Ga0456365_0003661_30	IMGVR_UViG_3300042923_000211|3300042923|Ga0456365_0003661	soil	Agricultural land	d__Bacteria;p__Actinomycetota;c__Actinomycetes;o__Streptomycetales;f__Streptomycetaceae;g__Streptomyces	1	7.47738	-1.71476	Identified by CheckAMG de-novo only	FALSE	Structure: unknown function	FALSE										regulatory	Transcriptional regulation	transcriptional regulator	specific	embedding	145.201	0.391	5417	HQ632855.1|fragment_1_54	0.83542	0.913636	0.942038		unassigned	transcriptional regulator	specific	embedding_only
IMGVR_UViG_3300042923_000212|3300042923|Ga0456365_0005969_17	IMGVR_UViG_3300042923_000212|3300042923|Ga0456365_0005969	soil	Agricultural land		7	2.85156	3.94517	Identified by structure	FALSE	Structure: known function	TRUE	afdb50	AF-A0A3B8SPQ2-F1-model_v4	RNA polymerase subunit sigma-70	2	356	1.065e-06	0.952	Regulatory	Regulatory	regulatory	Transcriptional regulation	transcriptional regulator	specific	cluster	19.5631	0.559	6054	UGV-GENOME-0255738_1|fragment_4_14	1	1	1	transcriptional regulator	specific	transcriptional regulator	specific	both	TRUE	specific
IMGVR_UViG_3300042923_000229|3300042923|Ga0456365_0000923_61	IMGVR_UViG_3300042923_000229|3300042923|Ga0456365_0000923	soil	Agricultural land	d__Bacteria;p__Actinomycetota;c__Actinomycetes;o__Streptomycetales;f__Streptomycetaceae;g__Streptomyces	20	12.1504	-0.585269	Identified by CheckAMG de-novo only	FALSE	Structure: unknown function	FALSE										regulatory	Transcriptional regulation		unassigned	none	27.7865	0.597	3788	circular_virus_1242205|fragment_2_48	0.277219	0.736648	0.827448		unassigned		unassigned	neither
IMGVR_UViG_3300042923_000236|3300042923|Ga0456365_0010396_10	IMGVR_UViG_3300042923_000236|3300042923|Ga0456365_0010396	soil	Agricultural land		5	8.62884	4.36756	Identified by structure	FALSE	Structure: known function	TRUE	afdb50	AF-A0A7U9JY50-F1-model_v4	Phage anti-repressor protein	2	760	1.151e-15	0.862	Regulatory	Regulatory	regulatory	Transcriptional regulation	Transcriptional regulation	L1	cluster	31.5297	0.807	4891	IMGVR_UViG_3300013936_000017|3300013936|Ga0116637_1000009|fragment_4_7	0.420765	0.588529	0.887136	Transcriptional regulation	L1		unassigned	cluster_only
IMGVR_UViG_3300042923_000241|3300042923|Ga0456365_0000579_107	IMGVR_UViG_3300042923_000241|3300042923|Ga0456365_0000579	soil	Agricultural land		12	10.2855	-1.39383	Identified by DefenseFinder	TRUE	Structure: unknown function	TRUE									Physiological	regulatory	Transcriptional regulation		unassigned	none	104.236	0.575	5455	circular_virus_332836|fragment_2_65	0.0454545	0.333916	0.617391		unassigned		unassigned	neither
IMGVR_UViG_3300042923_000250|3300042923|Ga0456365_0000850_58	IMGVR_UViG_3300042923_000250|3300042923|Ga0456365_0000850	soil	Agricultural land	d__Bacteria;p__Bacteroidota;c__Bacteroidia;o__Bacteroidales;f__Bacteroidaceae	18	6.78734	-4.1661	Identified by structure	FALSE	Structure: known function	TRUE	afdb50	AF-A0A318ELH2-F1-model_v4	Helix-turn-helix protein	2	518	4.213e-11	0.994	Regulatory	Regulatory	regulatory	Transcriptional regulation	regulatory	category	embedding	74.4177	0.734	6676	circular_virus_948494|fragment_3_12	0.631447	0.817045	0.926966		unassigned	regulatory	category	embedding_only
IMGVR_UViG_3300042923_000250|3300042923|Ga0456365_0000850_61	IMGVR_UViG_3300042923_000250|3300042923|Ga0456365_0000850	soil	Agricultural land	d__Bacteria;p__Bacteroidota;c__Bacteroidia;o__Bacteroidales;f__Bacteroidaceae	10	7.87767	1.6055	Identified by structure	FALSE	Structure: known function	TRUE	afdb50	AF-A0A1V6IF15-F1-model_v4	DNA N-6-adenine-methyltransferase (Dam)	2	806	9.014e-17	0.576	Metabolic	Metabolic	regulatory	Transcriptional regulation	parB, spo0J; ParB family transcriptional regulator, chromosome partitioning protein	specific	embedding	101.125	0.703	3679	IMGVR_UViG_3300028161_000001|3300028161|Ga0265596_1000092|fragment_4_9	0.864903	0.94109	0.961932		unassigned	parB, spo0J; ParB family transcriptional regulator, chromosome partitioning protein	specific	embedding_only
IMGVR_UViG_3300042923_000252|3300042923|Ga0456365_0000956_49	IMGVR_UViG_3300042923_000252|3300042923|Ga0456365_0000956	soil	Agricultural land	d__Bacteria;p__Actinomycetota;c__Actinomycetes;o__Streptomycetales;f__Streptomycetaceae;g__Streptomyces	20	12.2806	-0.663744	Identified by CheckAMG de-novo only	FALSE	Structure: unknown function	FALSE										regulatory	Transcriptional regulation	regulatory	category	embedding	28.5734	0.698	3788	MN062708.1|fragment_2_63	0.468	0.817045	0.926966		unassigned	regulatory	category	embedding_only
IMGVR_UViG_3300042923_000260|3300042923|Ga0456365_0001235_1	IMGVR_UViG_3300042923_000260|3300042923|Ga0456365_0001235	soil	Agricultural land	d__Bacteria;p__Bacillota;c__Bacilli;o__Paenibacillales;f__Paenibacillaceae;g__Paenibacillus	15	4.90697	9.03851	Identified by DefenseFinder	TRUE	Structure: unknown function	TRUE									Physiological	physiological	Defense & anti-defense systems	Thoeris anti-defense 2-like domain	specific	cluster	7.71943	0.776	2031	circular_virus_1406918|fragment_3_3	0.998152	1	1	Thoeris anti-defense 2-like domain	specific	Thoeris anti-defense 2-like domain	specific	both	TRUE	specific
IMGVR_UViG_3300042923_000264|3300042923|Ga0456365_0004256_10	IMGVR_UViG_3300042923_000264|3300042923|Ga0456365_0004256	soil	Agricultural land	d__Bacteria;p__Bacillota;c__Clostridia;o__Lachnospirales;f__Lachnospiraceae	7	3.72007	3.70977	Identified by structure	FALSE	Structure: known function	TRUE	afdb50	AF-A0A173S7S0-F1-model_v4	RNA polymerase sigma-70 factor, sigma-B/F/G subfamily	2	408	1.991e-07	0.957	Regulatory	Regulatory	regulatory	Transcriptional regulation	transcriptional regulator	specific	cluster	11.5829	0.546	6054	IMGVR_UViG_3300013426_000047|3300013426|Ga0116649_1000073|fragment_1_10	1	1	1	transcriptional regulator	specific	transcriptional regulator	specific	both	TRUE	specific
IMGVR_UViG_3300042923_000265|3300042923|Ga0456365_0002487_53	IMGVR_UViG_3300042923_000265|3300042923|Ga0456365_0002487	soil	Agricultural land		4	10.2772	4.89758	Identified by structure	FALSE	Structure: known function	TRUE	afdb50	AF-A0A7T9BSW6-F1-model_v4	Curli production assembly protein CsgG	2	337	7.876e-06	0.983	Other		regulatory	Transcriptional regulation		unassigned	none	63.321	0.335	1501	Station180_SUR_ALL_assembly_NODE_2832_length_34062_cov_219.416355|fragment_1_24	0.256649	0.664894	0.7981		unassigned		unassigned	neither
IMGVR_UViG_3300042923_000268|3300042923|Ga0456365_0001829_23	IMGVR_UViG_3300042923_000268|3300042923|Ga0456365_0001829	soil	Agricultural land	d__Bacteria;p__Bacillota;c__Bacilli;o__Paenibacillales;f__Paenibacillaceae;g__Cohnella	18	5.94017	-4.10566	Identified by DefenseFinder	TRUE	Structure: known function	TRUE	afdb50	AF-A0A417QPG9-F1-model_v4	XRE family transcriptional regulator	2	353	1.342e-06	0.944	Regulatory	Physiological	regulatory	Transcriptional regulation	Transcriptional regulation	L1	cluster	94.266	0.766	6676	UGV-GENOME-0247536_1|fragment_2_41	0.512346	0.816078	0.887136	Transcriptional regulation	L1		unassigned	cluster_only
IMGVR_UViG_3300042923_000276|3300042923|Ga0456365_0016295_7	IMGVR_UViG_3300042923_000276|3300042923|Ga0456365_0016295	soil	Agricultural land	d__Bacteria;p__Bacillota;c__Clostridia;o__Clostridiales;f__Clostridiaceae	47	3.41259	7.07103	Identified by CheckAMG de-novo only	FALSE	Structure: unknown function	FALSE										regulatory	Regulatory chaperones & coregulators	tail chaperone protein	specific	embedding	76.8839	0.498	316	circular_virus_944572|fragment_3_8	0.998152	0.997344	0.99661		unassigned	tail chaperone protein	specific	embedding_only
IMGVR_UViG_3300042923_000278|3300042923|Ga0456365_0002437_40	IMGVR_UViG_3300042923_000278|3300042923|Ga0456365_0002437	soil	Agricultural land	d__Bacteria;p__Actinomycetota;c__Actinomycetes;o__Actinomycetales;f__Microbacteriaceae;g__Microbacterium	19	14.5268	-0.563815	Identified by CheckAMG de-novo only	FALSE	Structure: unknown function	FALSE										regulatory	Transcriptional regulation	Transcriptional regulation	L1	embedding	40.5699	0.482	3584	MH834601.1|fragment_2_44	0.626271	0.87395	0.942038		unassigned	Transcriptional regulation	L1	embedding_only
IMGVR_UViG_3300042923_000282|3300042923|Ga0456365_0004573_24	IMGVR_UViG_3300042923_000282|3300042923|Ga0456365_0004573	soil	Agricultural land		28	4.66031	0.347943	Identified by CheckAMG de-novo only	FALSE	Structure: unknown function	FALSE	afdb50	AF-A0A1R0WGL4-F1-model_v4	HTH cro/C1-type domain-containing protein	1	313	2.606e-06	0.91			regulatory	Transcriptional regulation	transcriptional repressor	specific	embedding	105.021	0.582	2291	circular_virus_525750|fragment_1_24	0.958005	0.981295	0.994056		unassigned	transcriptional repressor	specific	embedding_only
IMGVR_UViG_3300042923_000285|3300042923|Ga0456365_0001214_75	IMGVR_UViG_3300042923_000285|3300042923|Ga0456365_0001214	soil	Agricultural land	d__Bacteria;p__Bacillota;c__Bacilli;o__Brevibacillales;f__Brevibacillaceae	30	9.30351	9.98777	Identified by structure	FALSE	Structure: known function	TRUE	afdb50	AF-A0A544TAX4-F1-model_v4	ATP-binding protein	2	2107	3.849e-44	0.985	Other		physiological	Defense & anti-defense systems	Defense & anti-defense systems	L1	embedding	87.063	0.582	7583	circular_virus_1278968|fragment_2_49	0.709236	0.893443	0.912939		unassigned	Defense & anti-defense systems	L1	embedding_only
IMGVR_UViG_3300042923_000292|3300042923|Ga0456365_0002453_20	IMGVR_UViG_3300042923_000292|3300042923|Ga0456365_0002453	soil	Agricultural land		5	8.60344	4.70353	Identified by structure	FALSE	Structure: known function	TRUE	afdb50	AF-A0A4U9HJH2-F1-model_v4	AntA/AntB antirepressor family protein	2	686	6.464e-14	0.896	Regulatory	Regulatory	regulatory	Transcriptional regulation	antB; anti-repressor protein	specific	cluster	37.1422	0.569	4891	circular_virus_13851|fragment_3_69	0.315789	0.736648	0.851827	antB; anti-repressor protein	specific		unassigned	cluster_only
IMGVR_UViG_3300042923_000293|3300042923|Ga0456365_0011183_3	IMGVR_UViG_3300042923_000293|3300042923|Ga0456365_0011183	soil	Agricultural land		7	3.07913	3.34485	Identified by CheckAMG de-novo only	FALSE	Structure: unknown function	FALSE										regulatory	Transcriptional regulation	transcriptional regulator	specific	embedding	59.7117	0.641	6054	circular_virus_1413835|fragment_4_3	0.998152	1	0.998426		unassigned	transcriptional regulator	specific	embedding_only
IMGVR_UViG_3300042923_000306|3300042923|Ga0456365_0004440_14	IMGVR_UViG_3300042923_000306|3300042923|Ga0456365_0004440	soil	Agricultural land	d__Bacteria;p__Actinomycetota;c__Actinomycetes;o__Actinomycetales;f__Microbacteriaceae;g__Microbacterium	19	13.8451	-0.0929143	Identified by structure	FALSE	Structure: known function	TRUE	afdb50	AF-A0A1E9HKV7-F1-model_v4	Transcriptional regulator WhiB	2	305	4.709e-06	0.991	Regulatory	Regulatory	regulatory	Transcriptional regulation	Transcriptional regulation	L1	embedding	24.0947	0.536	3584	circular_virus_973684|fragment_1_14	0.709236	0.94109	0.961932		unassigned	Transcriptional regulation	L1	embedding_only
IMGVR_UViG_3300042923_000315|3300042923|Ga0456365_0001335_39	IMGVR_UViG_3300042923_000315|3300042923|Ga0456365_0001335	soil	Agricultural land		20	12.231	-0.342335	Identified by structure	FALSE	Structure: known function	TRUE	bfvd	A0A482MMZ3	endonuclease	2	344	3.943e-06	0.975	Physiological	Physiological	regulatory	Transcriptional regulation		unassigned	none	89.8286		3788	circular_virus_1197064|fragment_1_37	0.40534	0.664894	0.887136		unassigned		unassigned	neither
IMGVR_UViG_3300042923_000319|3300042923|Ga0456365_0000623_21	IMGVR_UViG_3300042923_000319|3300042923|Ga0456365_0000623	soil	Agricultural land	d__Bacteria;p__Bacillota;c__Negativicutes;o__Veillonellales;f__Veillonellaceae	0	6.8016	-2.04675	Identified by DefenseFinder	TRUE	Structure: known function	TRUE	afdb50	AF-A0A1I4P9A7-F1-model_v4	DNA-binding transcriptional regulator, XRE-family HTH domain	2	463	5.521e-08	0.974	Regulatory	Physiological	regulatory	Transcriptional regulation	regulatory	category	embedding	99.3798		6681	KX231829.1|fragment_1_42	0.512346	0.817045	0.912939		unassigned	regulatory	category	embedding_only
IMGVR_UViG_3300042923_000322|3300042923|Ga0456365_0003470_4	IMGVR_UViG_3300042923_000322|3300042923|Ga0456365_0003470	soil	Agricultural land		7	3.75243	3.38542	Identified by structure	FALSE	Structure: known function	TRUE	afdb50	AF-A0A3N9PUE9-F1-model_v4	Sigma-70 family RNA polymerase sigma factor	2	427	1.062e-07	0.865	Regulatory	Regulatory	regulatory	Transcriptional regulation		unassigned	none	146.127		6054	circular_virus_947343|fragment_3_4	0.191663	0.506936	0.737079		unassigned		unassigned	neither
IMGVR_UViG_3300042923_000323|3300042923|Ga0456365_0001593_13	IMGVR_UViG_3300042923_000323|3300042923|Ga0456365_0001593	soil	Agricultural land	d__Bacteria;p__Bacillota;c__Clostridia;o__Lachnospirales;f__Lachnospiraceae;g__Mobilitalea	7	3.70647	3.78112	Identified by CheckAMG de-novo only	FALSE	Structure: unknown function	FALSE										regulatory	Transcriptional regulation	transcriptional regulator	specific	embedding	18.903	0.407	6054	IMGVR_UViG_3300008126_000025|3300008126|Ga0114844_1000220|fragment_3_16	0.998152	1	1		unassigned	transcriptional regulator	specific	embedding_only
IMGVR_UViG_3300042923_000336|3300042923|Ga0456365_0001705_53	IMGVR_UViG_3300042923_000336|3300042923|Ga0456365_0001705	soil	Agricultural land		18	6.55298	-3.99924	Identified by DefenseFinder	TRUE	Structure: known function	TRUE	afdb50	AF-A0A2S5I3I8-F1-model_v4	XRE family transcriptional regulator	2	339	2.142e-06	0.962	Regulatory	Physiological	regulatory	Transcriptional regulation	Transcriptional regulation	L1	cluster	75.9979	0.64	6676	1220588.SAMD00046986.BCVW01000024~353-33933~standalone_virus_54	0.396465	0.705061	0.827448	Transcriptional regulation	L1		unassigned	cluster_only
IMGVR_UViG_3300042923_000343|3300042923|Ga0456365_0010403_8	IMGVR_UViG_3300042923_000343|3300042923|Ga0456365_0010403	soil	Agricultural land	d__Bacteria;p__Bacillota;c__Clostridia;o__Tissierellales;f__Sedimentibacteraceae;g__Sedimentibacter	7	2.75126	2.93168	Identified by CheckAMG de-novo only	FALSE	Structure: unknown function	FALSE										regulatory	Transcriptional regulation	transcriptional regulator	specific	embedding	35.6965	0.612	6054	UGV-GENOME-0288079|fragment_3_8	0.989754	1	0.998426		unassigned	transcriptional regulator	specific	embedding_only
IMGVR_UViG_3300042923_000363|3300042923|Ga0456365_0001412_26	IMGVR_UViG_3300042923_000363|3300042923|Ga0456365_0001412	soil	Agricultural land	d__Bacteria;p__Bacillota;c__Bacilli;o__Lactobacillales;f__Streptococcaceae	20	12.1693	-0.130673	Identified by CheckAMG de-novo only	FALSE	Structure: unknown function	FALSE										regulatory	Transcriptional regulation	Transcriptional regulation	L1	embedding	83.8777		3788	IMGVR_UViG_3300012983_000063|3300012983|Ga0123349_10000255|fragment_2_26	0.631447	0.87395	0.926966		unassigned	Transcriptional regulation	L1	embedding_only
IMGVR_UViG_3300042923_000371|3300042923|Ga0456365_0000960_65	IMGVR_UViG_3300042923_000371|3300042923|Ga0456365_0000960	soil	Agricultural land	d__Bacteria;p__Bacillota;c__Clostridia;o__Tissierellales;f__Sedimentibacteraceae;g__Sedimentibacter	18	7.0367	-4.15713	Identified by DefenseFinder	TRUE	Structure: known function	TRUE	afdb50	AF-A0A7U9N708-F1-model_v4	HTH-type transcriptional regulator Xre	2	340	1.107e-06	0.983	Regulatory	Physiological	regulatory	Transcriptional regulation	Transcriptional regulation	L1	cluster	98.8167	0.672	6676	IMGVR_UViG_3300028034_000005|3300028034|Ga0247721_100081|fragment_2_66	0.220703	0.560538	0.752588	Transcriptional regulation	L1		unassigned	cluster_only
IMGVR_UViG_3300042923_000382|3300042923|Ga0456365_0010359_2	IMGVR_UViG_3300042923_000382|3300042923|Ga0456365_0010359	soil	Agricultural land	d__Bacteria;p__Bacillota;c__Clostridia;o__Lachnospirales;f__Lachnospiraceae	18	7.46262	-3.47357	Identified by DefenseFinder	TRUE	Structure: known function	TRUE	afdb50	AF-A0A1I3FN01-F1-model_v4	DNA-binding transcriptional regulator, XRE-family HTH domain	2	339	3.675e-06	1	Regulatory	Physiological	metabolic	Amino acid metabolism	Transcriptional regulation	L1	cluster	123.659	0.613	6676	circular_virus_1327397|fragment_3_2	0.306452	0.753731	0.827448	Transcriptional regulation	L1		unassigned	cluster_only
IMGVR_UViG_3300042923_000386|3300042923|Ga0456365_0008419_6	IMGVR_UViG_3300042923_000386|3300042923|Ga0456365_0008419	soil	Agricultural land	d__Bacteria;p__Actinomycetota;c__Actinomycetes;o__Actinomycetales;f__Microbacteriaceae	14	5.88286	0.995924	Identified by CheckAMG de-novo only	FALSE	Structure: unknown function	FALSE										regulatory	Transcriptional regulation	HTH DNA binding protein	specific	embedding	113.206		1169	1429046.SAMN02597428.AZHI01000094~1-43902~chromosome_mixed_6	0.83542	0.885246	0.912939		unassigned	HTH DNA binding protein	specific	embedding_only
IMGVR_UViG_3300042923_000389|3300042923|Ga0456365_0001375_7	IMGVR_UViG_3300042923_000389|3300042923|Ga0456365_0001375	soil	Agricultural land		2	11.6903	9.26979	Identified by CheckAMG de-novo only	FALSE	Structure: unknown function	FALSE										physiological	Defense & anti-defense systems	DarB-like antirestriction	specific	embedding	108.202	0.256	1710	IMGVR_UViG_3300021426_000010|3300021426|Ga0224482_10000557|fragment_2_1	0.981164	0.994687	0.961932		unassigned	DarB-like antirestriction	specific	embedding_only
IMGVR_UViG_3300042923_000399|3300042923|Ga0456365_0001624_15	IMGVR_UViG_3300042923_000399|3300042923|Ga0456365_0001624	soil	Agricultural land	d__Bacteria;p__Actinomycetota;c__Actinomycetes;o__Actinomycetales;f__Microbacteriaceae;g__Microbacterium	14	5.73764	0.762107	Identified by CheckAMG de-novo only	FALSE	No structural match	FALSE										regulatory	Transcriptional regulation	HTH DNA binding protein	specific	embedding	121.402		1169	MF324907.1|fragment_1_35	0.932432	0.972452	0.97028		unassigned	HTH DNA binding protein	specific	embedding_only
IMGVR_UViG_3300042923_000401|3300042923|Ga0456365_0001649_46	IMGVR_UViG_3300042923_000401|3300042923|Ga0456365_0001649	soil	Agricultural land		15	5.3909	9.58291	Identified by CheckAMG de-novo only	FALSE	No structural match	FALSE										physiological	Defense & anti-defense systems	Thoeris anti-defense 2-like domain	specific	embedding	72.8985	0.517	2031	UGV-GENOME-0341138|fragment_3_11	0.982659	0.997344	0.99661		unassigned	Thoeris anti-defense 2-like domain	specific	embedding_only
IMGVR_UViG_3300042923_000410|3300042923|Ga0456365_0017761_5	IMGVR_UViG_3300042923_000410|3300042923|Ga0456365_0017761	soil	Agricultural land	d__Bacteria;p__Bacillota;c__Bacilli;o__Lactobacillales;f__Streptococcaceae;g__Streptococcus	7	3.42558	3.13263	Identified by structure	FALSE	Structure: known function	TRUE	afdb50	AF-A0A376H0G3-F1-model_v4	ArpU family transcriptional regulator	2	761	4.952e-16	0.923	Regulatory	Regulatory	regulatory	Transcriptional regulation	Transcriptional regulation	L1	cluster	87.1107	0.488	6054	MN552144.1|fragment_3_5	0.512346	0.777778	0.912939	Transcriptional regulation	L1	regulatory	category	both
IMGVR_UViG_3300042923_000412|3300042923|Ga0456365_0001566_27	IMGVR_UViG_3300042923_000412|3300042923|Ga0456365_0001566	soil	Agricultural land	d__Bacteria;p__Bacillota;c__Clostridia;o__Lachnospirales;f__Lachnospiraceae;g__Mobilitalea	7	3.18754	4.13748	Identified by structure	FALSE	Structure: known function	TRUE	afdb50	AF-A0A414AVH1-F1-model_v4	Sigma-70 family RNA polymerase sigma factor	2	418	5.576e-08	0.917	Regulatory	Regulatory	regulatory	Transcriptional regulation	transcriptional regulator	specific	cluster	25.8985	0.486	6054	MK449005.1|fragment_1_30	0.998152	1	1	transcriptional regulator	specific	transcriptional regulator	specific	both	TRUE	specific
IMGVR_UViG_3300042923_000415|3300042923|Ga0456365_0025469_3	IMGVR_UViG_3300042923_000415|3300042923|Ga0456365_0025469	soil	Agricultural land	d__Bacteria;p__Actinomycetota;c__Actinomycetes;o__Actinomycetales;f__Microbacteriaceae;g__Microbacterium	19	12.6472	-0.285655	Identified by structure	FALSE	Structure: known function	TRUE	afdb50	AF-A0A5J5J0Q9-F1-model_v4	Sigma-70 family RNA polymerase sigma factor	2	986	1.168e-18	0.867	Regulatory	Regulatory	regulatory	Transcriptional regulation	Transcriptional regulation	L1	embedding	65.3386	0.577	3584	IMGVR_UViG_3300031965_000013|3300031965|Ga0326597_10000467|fragment_4_3	0.709236	0.894309	0.930719		unassigned	Transcriptional regulation	L1	embedding_only
IMGVR_UViG_3300042923_000420|3300042923|Ga0456365_0004380_22	IMGVR_UViG_3300042923_000420|3300042923|Ga0456365_0004380	soil	Agricultural land		19	12.7917	-0.0897506	Identified by CheckAMG de-novo only	FALSE	No structural match	FALSE										regulatory	Transcriptional regulation	regulatory	category	embedding	66.6209	0.713	3584	KF692088.2|fragment_2_22	0.512346	0.759542	0.942038		unassigned	regulatory	category	embedding_only
IMGVR_UViG_3300042923_000420|3300042923|Ga0456365_0004380_4	IMGVR_UViG_3300042923_000420|3300042923|Ga0456365_0004380	soil	Agricultural land		30	9.63108	9.8079	Identified by structure	FALSE	Structure: known function	TRUE	afdb50	AF-A0A544TAX4-F1-model_v4	ATP-binding protein	2	3883	3.539e-82	0.892	Other		physiological	Defense & anti-defense systems		unassigned	none	102.956	0.656	7583	circular_virus_1276614|fragment_2_7	0.406061	0.727273	0.737079		unassigned		unassigned	neither
IMGVR_UViG_3300042923_000422|3300042923|Ga0456365_0001839_36	IMGVR_UViG_3300042923_000422|3300042923|Ga0456365_0001839	soil	Agricultural land	d__Bacteria;p__Actinomycetota;c__Actinomycetes;o__Actinomycetales;f__Microbacteriaceae;g__Microbacterium	19	13.9529	-0.35094	Identified by structure	FALSE	Structure: known function	TRUE	afdb50	AF-A0A1H0PZT7-F1-model_v4	Transcriptional regulator WhiB	2	344	3.311e-07	0.974	Regulatory	Regulatory	regulatory	Transcriptional regulation	Transcriptional regulation	L1	embedding	20.2808	0.699	3584	Station209_MES_ALL_assembly_NODE_2137_length_35382_cov_46.776885|fragment_3_13	0.674312	0.94109	0.95302		unassigned	Transcriptional regulation	L1	embedding_only
IMGVR_UViG_3300042923_000423|3300042923|Ga0456365_0001329_39	IMGVR_UViG_3300042923_000423|3300042923|Ga0456365_0001329	soil	Agricultural land		7	10.3728	1.81423	Identified by structure	FALSE	Structure: known function	TRUE	afdb50	AF-A0A5R9GIA9-F1-model_v4	LytTR family transcriptional regulator	2	509	1.186e-10	0.904	Regulatory	Regulatory	regulatory	Signal transduction & two-component systems		unassigned	none	137.558	0.384	6054	IMGVR_UViG_3300029307_000004|3300029307|Ga0167511_100119|fragment_3_52	0.298319	0.506936	0.737079		unassigned		unassigned	neither
IMGVR_UViG_3300042923_000423|3300042923|Ga0456365_0001329_42	IMGVR_UViG_3300042923_000423|3300042923|Ga0456365_0001329	soil	Agricultural land		18	7.23674	-4.36402	Identified by DefenseFinder	TRUE	Structure: known function	TRUE	afdb50	AF-U1YFH0-F1-model_v4	Putative HTH-type transcriptional regulator AnsR	2	465	4.798e-09	0.976	Regulatory	Physiological	regulatory	Transcriptional regulation	Transcriptional regulation	L1	cluster	75.9747	0.664	6676	UGV-GENOME-0246192|fragment_1_3	0.709236	0.87395	0.926966	Transcriptional regulation	L1	Transcriptional regulation	L1	both	TRUE	L1
IMGVR_UViG_3300042923_000425|3300042923|Ga0456365_0019920_12	IMGVR_UViG_3300042923_000425|3300042923|Ga0456365_0019920	soil	Agricultural land	d__Bacteria;p__Bacillota;c__Bacilli;o__Bacillales_K;f__Sporolactobacillaceae;g__Sporolactobacillus	0	4.10012	-0.420368	Identified by structure	FALSE	Structure: known function	TRUE	afdb50	AF-V6J5P5-F1-model_v4	Sporulation sigma factor-processing peptidase	2	1039	5.936e-21	0.99	Regulatory	Regulatory	regulatory	Transcriptional regulation	transcriptional regulator	specific	embedding	42.9775	0.431	6681	IMGVR_UViG_3300032007_000204|3300032007|Ga0310695_10002529|fragment_2_12	0.989754	0.994687	0.994056		unassigned	transcriptional regulator	specific	embedding_only
IMGVR_UViG_3300042923_000425|3300042923|Ga0456365_0019920_13	IMGVR_UViG_3300042923_000425|3300042923|Ga0456365_0019920	soil	Agricultural land	d__Bacteria;p__Bacillota;c__Bacilli;o__Bacillales_K;f__Sporolactobacillaceae;g__Sporolactobacillus	22	8.35397	1.08103	Identified by CheckAMG de-novo only	FALSE	Structure: unknown function	FALSE	afdb50	AF-A0A1X7EGQ8-F1-model_v4	HTH_17 domain-containing protein	1	303	2.348e-06	0.922			regulatory	Transcriptional regulation	HTH DNA binding protein	specific	embedding	46.8308	0.57	3302	IMGVR_UViG_3300012631_000003|3300012631|Ga0121610_100083|fragment_4_13	0.958005	0.994687	0.994056		unassigned	HTH DNA binding protein	specific	embedding_only
IMGVR_UViG_3300042923_000426|3300042923|Ga0456365_0011701_14	IMGVR_UViG_3300042923_000426|3300042923|Ga0456365_0011701	soil	Agricultural land	d__Bacteria;p__Bacillota;c__Negativicutes;o__DSM-13327;f__DSM-13327;g__Pelosinus	7	4.0582	3.65106	Identified by CheckAMG de-novo only	FALSE	Structure: unknown function	FALSE										regulatory	Transcriptional regulation	transcriptional regulator	specific	embedding	60.3274	0.435	6054	IMGVR_UViG_3300006564_000027|3300006564|Ga0100366_100440|fragment_2_13	0.982659	0.994687	0.985075		unassigned	transcriptional regulator	specific	embedding_only
IMGVR_UViG_3300042923_000430|3300042923|Ga0456365_0001457_34	IMGVR_UViG_3300042923_000430|3300042923|Ga0456365_0001457	soil	Agricultural land	d__Bacteria;p__Bacillota;c__Clostridia;o__Lachnospirales;f__Lachnospiraceae;g__Mobilitalea	7	2.77438	3.8842	Identified by CheckAMG de-novo only	FALSE	Structure: unknown function	FALSE										regulatory	Transcriptional regulation	transcriptional regulator	specific	cluster	40.6548	0.704	6054	UGV-GENOME-0249999|fragment_1_21	0.998152	1	1	transcriptional regulator	specific	transcriptional regulator	specific	both	TRUE	specific
IMGVR_UViG_3300042923_000433|3300042923|Ga0456365_0001529_21	IMGVR_UViG_3300042923_000433|3300042923|Ga0456365_0001529	soil	Agricultural land	d__Bacteria;p__Actinomycetota;c__Actinomycetes;o__Actinomycetales;f__Microbacteriaceae;g__Microbacterium	19	13.7151	-0.241042	Identified by structure	FALSE	Structure: known function	TRUE	afdb50	AF-A0A144MSG6-F1-model_v4	Transcriptional regulator WhiB	2	306	3.507e-06	0.861	Regulatory	Regulatory	regulatory	Transcriptional regulation	Transcriptional regulation	L1	embedding	15.6819	0.55	3584	IMGVR_UViG_3300006123_000028|3300006123|Ga0007852_1000057|fragment_2_20	0.631447	0.906977	0.942038		unassigned	Transcriptional regulation	L1	embedding_only
IMGVR_UViG_3300042923_000442|3300042923|Ga0456365_0004914_23	IMGVR_UViG_3300042923_000442|3300042923|Ga0456365_0004914	soil	Agricultural land	d__Bacteria;p__Bacillota;c__Clostridia;o__Lachnospirales;f__Lachnospiraceae;g__Mobilitalea	7	3.42073	4.20152	Identified by CheckAMG de-novo only	FALSE	Structure: unknown function	FALSE										regulatory	Transcriptional regulation	transcriptional regulator	specific	embedding	16.5247	0.403	6054	UGV-GENOME-0248934|fragment_2_20	0.998152	0.997344	1		unassigned	transcriptional regulator	specific	embedding_only
IMGVR_UViG_3300042923_000444|3300042923|Ga0456365_0001976_21	IMGVR_UViG_3300042923_000444|3300042923|Ga0456365_0001976	soil	Agricultural land	d__Bacteria;p__Actinomycetota;c__Actinomycetes;o__Actinomycetales;f__Microbacteriaceae;g__Microbacterium	0	5.59908	-0.98678	Identified by CheckAMG de-novo only	FALSE	Structure: unknown function	FALSE										regulatory	Transcriptional regulation	transcriptional repressor	specific	embedding	99.9479		6681	MK524509.1|fragment_3_18	0.929677	0.981295	0.97028		unassigned	transcriptional repressor	specific	embedding_only
IMGVR_UViG_3300042923_000444|3300042923|Ga0456365_0001976_44	IMGVR_UViG_3300042923_000444|3300042923|Ga0456365_0001976	soil	Agricultural land	d__Bacteria;p__Actinomycetota;c__Actinomycetes;o__Actinomycetales;f__Microbacteriaceae;g__Microbacterium	19	13.807	-0.674344	Identified by structure	FALSE	Structure: known function	TRUE	afdb50	AF-A0A1G6V6B3-F1-model_v4	Transcriptional regulator WhiB	2	314	1.706e-06	0.991	Regulatory	Regulatory	regulatory	Transcriptional regulation		unassigned	none	35.986	0.513	3584	KU530220.1|fragment_1_40	0.191663	0.736648	0.737079		unassigned		unassigned	neither
IMGVR_UViG_3300042923_000445|3300042923|Ga0456365_0023121_14	IMGVR_UViG_3300042923_000445|3300042923|Ga0456365_0023121	soil	Agricultural land		15	7.55922	5.81197	Identified by CheckAMG de-novo only	FALSE	No structural match	FALSE										metabolic	Amino acid metabolism		unassigned	none	136.417	0.45	2031	circular_virus_282517|fragment_1_5	0.256649	0.550459	0.809325		unassigned		unassigned	neither
IMGVR_UViG_3300042923_000448|3300042923|Ga0456365_0003830_18	IMGVR_UViG_3300042923_000448|3300042923|Ga0456365_0003830	soil	Agricultural land	d__Bacteria;p__Actinomycetota;c__Actinomycetes;o__Actinomycetales;f__Microbacteriaceae;g__Microbacterium	19	14.008	-0.53732	Identified by structure	FALSE	Structure: known function	TRUE	afdb50	AF-A0A1E9HKV7-F1-model_v4	Transcriptional regulator WhiB	2	313	2.734e-06	0.938	Regulatory	Regulatory	regulatory	Transcriptional regulation	regulatory	category	embedding	28.1704	0.513	3584	KU530220.1|fragment_1_40	0.346939	0.765347	0.912939		unassigned	regulatory	category	embedding_only
IMGVR_UViG_3300042923_000456|3300042923|Ga0456365_0001617_5	IMGVR_UViG_3300042923_000456|3300042923|Ga0456365_0001617	soil	Agricultural land	d__Bacteria;p__Bacillota;c__Clostridia;o__Clostridiales;f__Clostridiaceae	20	11.7882	-1.52485	Identified by DefenseFinder	TRUE	Structure: known function	TRUE	bfvd	A0A482MMZ3	endonuclease	2	421	2.147e-08	0.944	Physiological	Physiological	regulatory	Transcriptional regulation		unassigned	none	55.3975		3788	NC_004820.1|fragment_5_8	0.512346	0.759542	0.887136		unassigned		unassigned	neither
IMGVR_UViG_3300042923_000458|3300042923|Ga0456365_0004781_33	IMGVR_UViG_3300042923_000458|3300042923|Ga0456365_0004781	soil	Agricultural land	d__Bacteria;p__Bacillota;c__Clostridia;o__Clostridiales;f__Clostridiaceae;g__Clostridium_I	7	3.06283	3.75102	Identified by structure	FALSE	Structure: known function	TRUE	afdb50	AF-A0A6B3ZUW9-F1-model_v4	Sigma-70 family RNA polymerase sigma factor	2	502	1.724e-09	0.977	Regulatory	Regulatory	regulatory	Transcriptional regulation	transcriptional regulator	specific	cluster	31.6493	0.615	6054	circular_virus_252951|fragment_1_35	0.998152	0.997344	0.994056	transcriptional regulator	specific	transcriptional regulator	specific	both	TRUE	specific
IMGVR_UViG_3300042923_000470|3300042923|Ga0456365_0001240_46	IMGVR_UViG_3300042923_000470|3300042923|Ga0456365_0001240	soil	Agricultural land		30	6.43863	7.68296	Identified by CheckAMG de-novo only	FALSE	No structural match	FALSE										regulatory	Transcriptional regulation	regulatory	category	embedding	71.9884		7583	UGV-GENOME-0269708|fragment_1_46	0.626271	0.816078	0.912939		unassigned	regulatory	category	embedding_only
IMGVR_UViG_3300042923_000471|3300042923|Ga0456365_0001366_15	IMGVR_UViG_3300042923_000471|3300042923|Ga0456365_0001366	soil	Agricultural land	d__Bacteria;p__Bacillota;c__Bacilli;o__Paenibacillales;f__NBRC-103111	0	6.52503	-4.01093	Identified by DefenseFinder	TRUE	Structure: known function	TRUE	afdb50	AF-A0A356N9N5-F1-model_v4	XRE family transcriptional regulator	2	328	6.58e-06	0.983	Regulatory	Physiological	regulatory	Transcriptional regulation	Transcriptional regulation	L1	cluster	89.0813	0.586	6681	UGV-GENOME-0256462|fragment_3_15	0.512346	0.817045	0.837419	Transcriptional regulation	L1		unassigned	cluster_only
IMGVR_UViG_3300042923_000471|3300042923|Ga0456365_0001366_49	IMGVR_UViG_3300042923_000471|3300042923|Ga0456365_0001366	soil	Agricultural land	d__Bacteria;p__Bacillota;c__Bacilli;o__Paenibacillales;f__NBRC-103111	7	3.34972	3.42434	Identified by structure	FALSE	Structure: known function	TRUE	afdb50	AF-A0A3N9PUE9-F1-model_v4	Sigma-70 family RNA polymerase sigma factor	2	355	4.193e-06	0.885	Regulatory	Regulatory	regulatory	Transcriptional regulation	transcriptional regulator	specific	embedding	43.7497		6054	MK448673.1|fragment_4_10	0.864903	0.906977	0.942038		unassigned	transcriptional regulator	specific	embedding_only
IMGVR_UViG_3300042923_000473|3300042923|Ga0456365_0001575_18	IMGVR_UViG_3300042923_000473|3300042923|Ga0456365_0001575	soil	Agricultural land		26	11.9118	2.00043	Identified by structure	FALSE	Structure: known function	TRUE	afdb50	AF-A0A6M1WS21-F1-model_v4	Type II toxin-antitoxin system PemK/MazF family toxin	2	529	7.585e-11	0.926	Physiological	Physiological	physiological	Toxin-antitoxin systems	PemK-like, MazF-like toxin of type II toxin-antitoxin system	specific	embedding	83.901	0.342	966	UGV-GENOME-0303849_1|fragment_1_18	0.958005	0.981295	0.985075		unassigned	PemK-like, MazF-like toxin of type II toxin-antitoxin system	specific	embedding_only
IMGVR_UViG_3300042923_000474|3300042923|Ga0456365_0000130_208	IMGVR_UViG_3300042923_000474|3300042923|Ga0456365_0000130	soil	Agricultural land	d__Bacteria;p__Pseudomonadota;c__Gammaproteobacteria;o__Pseudomonadales;f__Pseudomonadaceae	4	9.73555	5.37066	Identified by structure	FALSE	Structure: known function	TRUE	afdb50	AF-A0A1U9N9E2-F1-model_v4	ClpXP protease specificity-enhancing factor	2	413	5.603e-08	0.939	Other		physiological	Toxin-antitoxin systems	Stress response & homeostasis	L1	cluster	116.428	0.305	1501	circular_virus_1000448|fragment_3_28	0.277219	0.422285	0.752588	Stress response & homeostasis	L1		unassigned	cluster_only
IMGVR_UViG_3300042923_000474|3300042923|Ga0456365_0000130_79	IMGVR_UViG_3300042923_000474|3300042923|Ga0456365_0000130	soil	Agricultural land	d__Bacteria;p__Pseudomonadota;c__Gammaproteobacteria;o__Pseudomonadales;f__Pseudomonadaceae	30	10.3619	10.3713	Identified by CheckAMG de-novo only	FALSE	No structural match	FALSE										physiological	Defense & anti-defense systems		unassigned	none	107.588		7583	circular_virus_356750|fragment_2_5	0.256649	0.651033	0.752588		unassigned		unassigned	neither
IMGVR_UViG_3300042923_000479|3300042923|Ga0456365_0001752_25	IMGVR_UViG_3300042923_000479|3300042923|Ga0456365_0001752	soil	Agricultural land	d__Bacteria;p__Actinomycetota;c__Actinomycetes;o__Actinomycetales;f__Microbacteriaceae	14	5.7953	0.929214	Identified by CheckAMG de-novo only	FALSE	No structural match	FALSE										regulatory	Transcriptional regulation	HTH DNA binding protein	specific	embedding	112.872	0.656	1169	MK016504.1|fragment_1_25	0.894118	0.964052	0.983668		unassigned	HTH DNA binding protein	specific	embedding_only
IMGVR_UViG_3300042923_000479|3300042923|Ga0456365_0001752_71	IMGVR_UViG_3300042923_000479|3300042923|Ga0456365_0001752	soil	Agricultural land	d__Bacteria;p__Actinomycetota;c__Actinomycetes;o__Actinomycetales;f__Microbacteriaceae	14	5.94359	0.78081	Identified by CheckAMG de-novo only	FALSE	Structure: unknown function	FALSE										regulatory	Transcriptional regulation	Transcriptional regulation	L1	cluster	65.0704	0.621	1169	EU816590.1|fragment_1_44	0.709236	0.913636	0.961932	Transcriptional regulation	L1	Transcriptional regulation	L1	both	TRUE	L1
IMGVR_UViG_3300042923_000485|3300042923|Ga0456365_0029043_5	IMGVR_UViG_3300042923_000485|3300042923|Ga0456365_0029043	soil	Agricultural land		7	4.37638	3.1481	Identified by structure	FALSE	Structure: known function	TRUE	afdb50	AF-A0A3N9PUE9-F1-model_v4	Sigma-70 family RNA polymerase sigma factor	2	399	1.738e-06	0.973	Regulatory	Regulatory	regulatory	Transcriptional regulation	transcriptional regulator	specific	embedding	9.86953	0.238	6054	circular_virus_383578|fragment_1_5	0.83542	0.964052	0.97028		unassigned	transcriptional regulator	specific	embedding_only
IMGVR_UViG_3300042923_000490|3300042923|Ga0456365_0007552_20	IMGVR_UViG_3300042923_000490|3300042923|Ga0456365_0007552	soil	Agricultural land	d__Bacteria;p__Actinomycetota;c__Actinomycetes;o__Actinomycetales;f__Microbacteriaceae;g__Microbacterium	14	5.85916	0.912673	Identified by CheckAMG de-novo only	FALSE	Structure: unknown function	FALSE										regulatory	Transcriptional regulation	HTH DNA binding protein	specific	embedding	33.2823	0.618	1169	KJ567041.1|fragment_4_33	0.982659	0.996008	0.994056	Transcriptional regulation	L1	HTH DNA binding protein	specific	both	TRUE	L1
IMGVR_UViG_3300042923_000491|3300042923|Ga0456365_0007699_11	IMGVR_UViG_3300042923_000491|3300042923|Ga0456365_0007699	soil	Agricultural land		7	2.84752	3.24353	Identified by CheckAMG de-novo only	FALSE	Structure: unknown function	FALSE	afdb50	AF-A0A6B4M9K9-F1-model_v4	Helix-turn-helix domain-containing protein	1	470	1.154e-08	0.988			regulatory	Transcriptional regulation	transcriptional regulator	specific	embedding	97.1412	0.565	6054	circular_virus_108428|fragment_1_11	0.958005	0.972452	0.97028		unassigned	transcriptional regulator	specific	embedding_only
IMGVR_UViG_3300042923_000492|3300042923|Ga0456365_0001469_35	IMGVR_UViG_3300042923_000492|3300042923|Ga0456365_0001469	soil	Agricultural land		30	9.14658	9.78153	Identified by structure	FALSE	Structure: known function	TRUE	afdb50	AF-A0A544TAX4-F1-model_v4	ATP-binding protein	2	3793	6.764e-79	0.898	Other		physiological	Defense & anti-defense systems	Anti-CRISPR type V subtype A2 family	specific	embedding	66.6941	0.737	7583	circular_virus_1389176|fragment_3_17	0.88959	0.964052	0.97028		unassigned	Anti-CRISPR type V subtype A2 family	specific	embedding_only
IMGVR_UViG_3300042923_000494|3300042923|Ga0456365_0001628_6	IMGVR_UViG_3300042923_000494|3300042923|Ga0456365_0001628	soil	Agricultural land	d__Bacteria;p__Actinomycetota;c__Actinomycetes;o__Mycobacteriales;f__Mycobacteriaceae	19	13.7558	-0.41505	Identified by structure	FALSE	Structure: known function	TRUE	afdb50	AF-A0A4V2G257-F1-model_v4	Transcriptional regulator WhiB	2	298	6.96e-06	0.991	Regulatory	Regulatory	regulatory	Transcriptional regulation		unassigned	none	21.0362	0.431	3584	fragment_17854_9	0.220703	0.765347	0.887136		unassigned		unassigned	neither
IMGVR_UViG_3300042923_000504|3300042923|Ga0456365_0001576_31	IMGVR_UViG_3300042923_000504|3300042923|Ga0456365_0001576	soil	Agricultural land	d__Bacteria;p__Bacillota;c__Bacilli;o__Bacillales_B;f__DSM-18226	18	7.04013	-4.08653	Identified by DefenseFinder	TRUE	Structure: known function	TRUE	afdb50	AF-A0A1H3BVW0-F1-model_v4	DNA-binding transcriptional regulator, XRE-family HTH domain	2	345	1.521e-06	0.974	Regulatory	Physiological	regulatory	Transcriptional regulation		unassigned	none	66.1329	0.582	6676	fragment_29721_34	0.306452	0.765347	0.837419		unassigned		unassigned	neither
IMGVR_UViG_3300042923_000511|3300042923|Ga0456365_0001615_66	IMGVR_UViG_3300042923_000511|3300042923|Ga0456365_0001615	soil	Agricultural land	d__Bacteria;p__Bacillota;c__Clostridia;o__Lachnospirales;f__Lachnospiraceae	18	6.68439	-4.55392	Identified by DefenseFinder	TRUE	Structure: known function	TRUE	afdb50	AF-A0A7M3SAN0-F1-model_v4	DNA-binding phage protein	2	540	9.318e-12	0.982	Regulatory	Physiological	regulatory	Transcriptional regulation	Transcriptional regulation	L1	cluster	79.7061	0.657	6676	IMGVR_UViG_3300028034_000005|3300028034|Ga0247721_100081|fragment_2_66	0.298319	0.656818	0.864407	Transcriptional regulation	L1		unassigned	cluster_only
IMGVR_UViG_3300042923_000524|3300042923|Ga0456365_0000264_101	IMGVR_UViG_3300042923_000524|3300042923|Ga0456365_0000264	soil	Agricultural land		9	11.5401	-3.00416	Identified by structure	FALSE	Structure: known function	TRUE	afdb50	AF-A0A2W5KW45-F1-model_v4	DnaD domain protein	2	422	1.273e-09	0.907	Other		regulatory	Transcriptional regulation		unassigned	none	144.574	0.551	602	Station180_SUR_ALL_assembly_NODE_8523_length_14621_cov_5.610531|fragment_2_11	0.191663	0.462282	0.737079		unassigned		unassigned	neither
IMGVR_UViG_3300042923_000524|3300042923|Ga0456365_0000264_102	IMGVR_UViG_3300042923_000524|3300042923|Ga0456365_0000264	soil	Agricultural land		34	8.36753	-0.916582	Identified by structure	FALSE	Structure: known function	TRUE	bfvd	A0A8S5MKF2	cro/c1-type hth dna-binding domain protein	2	289	7.699e-06	0.942	Regulatory	Regulatory	regulatory	Transcriptional regulation	Cro/C1-type HTH DNA-binding domain	specific	embedding	48.8923	0.515	1796	UGV-GENOME-0379251_1|fragment_1_15	0.981164	0.996008	0.994737	Transcriptional regulation	L1	Cro/C1-type HTH DNA-binding domain	specific	both	TRUE	L1
IMGVR_UViG_3300042923_000524|3300042923|Ga0456365_0000264_160	IMGVR_UViG_3300042923_000524|3300042923|Ga0456365_0000264	soil	Agricultural land		30	8.50519	10.0262	Identified by structure	FALSE	Structure: known function	TRUE	afdb50	AF-Q22TC0-F1-model_v4	Transmembrane protein, putative	2	432	3.493e-08	0.666	Other		physiological	Defense & anti-defense systems		unassigned	none	38.3079	0.766	7583	UGV-GENOME-0376407_1|fragment_5_37	0.156902	0.637523	0.809325		unassigned		unassigned	neither
IMGVR_UViG_3300042923_000526|3300042923|Ga0456365_0009713_7	IMGVR_UViG_3300042923_000526|3300042923|Ga0456365_0009713	soil	Agricultural land	d__Bacteria;p__Bacillota;c__Clostridia;o__Clostridiales;f__Clostridiaceae;g__Clostridium	7	4.24738	3.61821	Identified by structure	FALSE	Structure: known function	TRUE	afdb50	AF-A0A6B3ZUW9-F1-model_v4	Sigma-70 family RNA polymerase sigma factor	2	452	1.778e-08	0.989	Regulatory	Regulatory	regulatory	Transcriptional regulation	transcriptional regulator	specific	embedding	9.30854	0.411	6054	circular_virus_163670|fragment_2_10	0.998152	1	1	Transcriptional regulation	L1	transcriptional regulator	specific	both	TRUE	L1
IMGVR_UViG_3300042923_000533|3300042923|Ga0456365_0006226_9	IMGVR_UViG_3300042923_000533|3300042923|Ga0456365_0006226	soil	Agricultural land		5	8.95747	4.32633	Identified by structure	FALSE	Structure: known function	TRUE	afdb50	AF-A0A554R1F8-F1-model_v4	Phage antirepressor	2	533	7.904e-10	0.884	Regulatory	Regulatory	regulatory	Transcriptional regulation	anti-repressor Ant	specific	embedding	42.6631	0.592	4891	UGV-GENOME-0375030|fragment_1_9	0.864903	0.87395	0.961932		unassigned	anti-repressor Ant	specific	embedding_only
IMGVR_UViG_3300042923_000537|3300042923|Ga0456365_0030051_8	IMGVR_UViG_3300042923_000537|3300042923|Ga0456365_0030051	soil	Agricultural land	d__Bacteria;p__Pseudomonadota;c__Gammaproteobacteria;o__Pseudomonadales;f__Pseudomonadaceae;g__Pseudomonas_E	0	3.76917	-0.867604	Identified by structure	FALSE	Structure: known function	TRUE	afdb50	AF-A0A3M5Y4U7-F1-model_v4	Phage protein	2	689	8.806e-14	0.938	Other		regulatory	Transcriptional regulation	CII-like transcriptional activator	specific	cluster	57.8227	0.713	6681	LC545445.1|fragment_3_8	0.306452	0.736648	0.864407	CII-like transcriptional activator	specific		unassigned	cluster_only
IMGVR_UViG_3300042923_000542|3300042923|Ga0456365_0001584_30	IMGVR_UViG_3300042923_000542|3300042923|Ga0456365_0001584	soil	Agricultural land		7	3.18393	3.67518	Identified by CheckAMG de-novo only	FALSE	Structure: unknown function	FALSE										regulatory	Transcriptional regulation	transcriptional regulator	specific	embedding	43.4806	0.333	6054	UGV-GENOME-0270365_1|fragment_2_16	0.982659	0.996008	0.994056		unassigned	transcriptional regulator	specific	embedding_only
IMGVR_UViG_3300042923_000544|3300042923|Ga0456365_0003799_21	IMGVR_UViG_3300042923_000544|3300042923|Ga0456365_0003799	soil	Agricultural land		7	3.50036	3.88972	Identified by CheckAMG de-novo only	FALSE	Structure: unknown function	FALSE	afdb50	AF-A0A6B4M9K9-F1-model_v4	Helix-turn-helix domain-containing protein	1	498	1.086e-08	0.956			regulatory	Transcriptional regulation	transcriptional regulator	specific	embedding	67.2292	0.594	6054	circular_virus_682560|fragment_2_21	0.993548	0.996008	0.994056		unassigned	transcriptional regulator	specific	embedding_only
IMGVR_UViG_3300042923_000559|3300042923|Ga0456365_0021859_4	IMGVR_UViG_3300042923_000559|3300042923|Ga0456365_0021859	soil	Agricultural land	d__Bacteria;p__Actinomycetota;c__Actinomycetes;o__Actinomycetales;f__Microbacteriaceae	14	5.80463	0.891059	Identified by CheckAMG de-novo only	FALSE	No structural match	FALSE										regulatory	Transcriptional regulation	HTH DNA binding protein	specific	embedding	86.1512		1169	EU816590.1|fragment_1_44	0.892655	0.94109	0.961932		unassigned	HTH DNA binding protein	specific	embedding_only
IMGVR_UViG_3300042923_000563|3300042923|Ga0456365_0001648_47	IMGVR_UViG_3300042923_000563|3300042923|Ga0456365_0001648	soil	Agricultural land		1	8.28495	-3.17429	Identified by DefenseFinder	TRUE	Structure: unknown function	TRUE									Physiological	regulatory	Transcriptional regulation		unassigned	none	103.255	0.43	5417	circular_virus_820550|fragment_1_63	0.346939	0.753731	0.752588		unassigned		unassigned	neither
IMGVR_UViG_3300042923_000568|3300042923|Ga0456365_0001390_4	IMGVR_UViG_3300042923_000568|3300042923|Ga0456365_0001390	soil	Agricultural land		18	5.90408	-3.64567	Identified by DefenseFinder	TRUE	Structure: known function	TRUE	afdb50	AF-A0A7X5SFQ9-F1-model_v4	Helix-turn-helix transcriptional regulator	2	507	6.925e-11	0.992	Regulatory	Physiological	regulatory	Transcriptional regulation	Transcriptional regulation	L1	cluster	91.8336	0.652	6676	UGV-GENOME-0333058_1|fragment_1_4	0.358566	0.613821	0.851827	Transcriptional regulation	L1		unassigned	cluster_only
IMGVR_UViG_3300042923_000569|3300042923|Ga0456365_0000060_249	IMGVR_UViG_3300042923_000569|3300042923|Ga0456365_0000060	soil	Agricultural land	d__Bacteria;p__Pseudomonadota;c__Gammaproteobacteria;o__Enterobacterales;f__Enterobacteriaceae	24	10.1943	5.89668	Identified by DefenseFinder	TRUE	Structure: known function	TRUE	afdb50	AF-R7RPN1-F1-model_v4	tRNA nucleotidyltransferase, CC-adding	2	519	3.891e-10	0.622	Metabolic	Physiological	physiological	Defense & anti-defense systems	Gabija anti-defense 2 family protein	specific	cluster	60.2717	0.694	1036	fragment_32856_10	0.998152	1	1	Gabija anti-defense 2 family protein	specific	Gabija anti-defense 2 family protein	specific	both	TRUE	specific
IMGVR_UViG_3300042923_000582|3300042923|Ga0456365_0001485_45	IMGVR_UViG_3300042923_000582|3300042923|Ga0456365_0001485	soil	Agricultural land		34	8.7955	-0.877976	Identified by DefenseFinder	TRUE	Structure: known function	TRUE	afdb50	AF-A0A4U9R6Z8-F1-model_v4	DNA-binding protein	2	324	2.014e-06	0.985	Regulatory	Physiological	regulatory	Transcriptional regulation	Transcriptional regulation	L1	cluster	51.3383	0.638	1796	UGV-GENOME-0323692|fragment_1_3	0.512346	0.712644	0.926966	Transcriptional regulation	L1	regulatory	category	both
IMGVR_UViG_3300042923_000600|3300042923|Ga0456365_0002443_30	IMGVR_UViG_3300042923_000600|3300042923|Ga0456365_0002443	soil	Agricultural land		11	5.39371	5.9066	Identified by structure	FALSE	Structure: known function	TRUE	bfvd	A0A7G9UVL7	tail assembly chaperone	2	337	3.01e-07	0.987	Other		regulatory	Transcriptional regulation		unassigned	none	41.7468	0.608	2939	MT161459.1|fragment_2_91	0.0806452	0.550459	0.7981		unassigned		unassigned	neither
IMGVR_UViG_3300042923_000605|3300042923|Ga0456365_0001969_48	IMGVR_UViG_3300042923_000605|3300042923|Ga0456365_0001969	soil	Agricultural land	d__Bacteria;p__Actinomycetota;c__Actinomycetes;o__Actinomycetales;f__Microbacteriaceae;g__Microbacterium	0	5.78119	-1.15683	Identified by CheckAMG de-novo only	FALSE	Structure: unknown function	FALSE										regulatory	Transcriptional regulation		unassigned	none	121.029	0.49	6681	MN586029.1|fragment_5_50	0.298319	0.664894	0.837419		unassigned		unassigned	neither
IMGVR_UViG_3300042923_000607|3300042923|Ga0456365_0000331_41	IMGVR_UViG_3300042923_000607|3300042923|Ga0456365_0000331	soil	Agricultural land		30	8.78503	10.8701	Identified by structure	FALSE	Structure: known function	TRUE	afdb50	AF-A0A377G1Z5-F1-model_v4	DGQHR domain	2	814	2.418e-15	0.954	Other		regulatory	Transcriptional regulation		unassigned	none	129.362	0.327	7583	EU861005.1|fragment_3_22	0.0540811	0.330769	0.653846		unassigned		unassigned	neither
IMGVR_UViG_3300042923_000613|3300042923|Ga0456365_0007687_22	IMGVR_UViG_3300042923_000613|3300042923|Ga0456365_0007687	soil	Agricultural land	d__Bacteria;p__Actinomycetota;c__Actinomycetes;o__Actinomycetales;f__Microbacteriaceae;g__Microbacterium	19	13.8488	-0.345845	Identified by structure	FALSE	Structure: known function	TRUE	afdb50	AF-A0A024H5H3-F1-model_v4	Transcriptional regulator WhiB	2	310	4.84e-06	0.972	Regulatory	Regulatory	regulatory	Transcriptional regulation	Transcriptional regulation	L1	embedding	32.3145	0.562	3584	IMGVR_UViG_3300009159_000619|3300009159|Ga0114978_10002407|fragment_2_17	0.631447	0.893443	0.942038		unassigned	Transcriptional regulation	L1	embedding_only
IMGVR_UViG_3300042923_000617|3300042923|Ga0456365_0001458_44	IMGVR_UViG_3300042923_000617|3300042923|Ga0456365_0001458	soil	Agricultural land	d__Bacteria;p__Actinomycetota;c__Actinomycetes;o__Actinomycetales;f__Microbacteriaceae	19	14.3148	-0.458945	Identified by structure	FALSE	Structure: known function	TRUE	pdb	8dy9-assembly1.cif.gz_H	Streptomyces venezuelae RNAP unconstrained open promoter complex with WhiA and WhiB transcription factors	2	272	8.4e-06	0.975	Regulatory	Regulatory	regulatory	Transcriptional regulation	Transcription factor WhiB	specific	embedding	20.5682	0.493	3584	MH834601.1|fragment_2_44	0.892655	0.972452	0.961932	Transcriptional regulation	L1	Transcription factor WhiB	specific	both	TRUE	L1
IMGVR_UViG_3300042923_000617|3300042923|Ga0456365_0001458_65	IMGVR_UViG_3300042923_000617|3300042923|Ga0456365_0001458	soil	Agricultural land	d__Bacteria;p__Actinomycetota;c__Actinomycetes;o__Actinomycetales;f__Microbacteriaceae	0	5.91965	-0.893415	Identified by CheckAMG de-novo only	FALSE	Structure: unknown function	FALSE										regulatory	Transcriptional regulation	Transcriptional regulation	L1	embedding	100.7		6681	IMGVR_UViG_3300012421_000003|3300012421|Ga0118199_10001|fragment_1_35	0.709236	0.894309	0.88777		unassigned	Transcriptional regulation	L1	embedding_only
IMGVR_UViG_3300042923_000617|3300042923|Ga0456365_0001458_68	IMGVR_UViG_3300042923_000617|3300042923|Ga0456365_0001458	soil	Agricultural land	d__Bacteria;p__Actinomycetota;c__Actinomycetes;o__Actinomycetales;f__Microbacteriaceae	0	6.63117	-1.712	Identified by CheckAMG de-novo only	FALSE	Structure: unknown function	FALSE										regulatory	Transcriptional regulation	transcriptional repressor	specific	embedding	117.532	0.758	6681	IMGVR_UViG_3300006755_000005|3300006755|Ga0079222_10000005|fragment_2_36	0.77748	0.87395	0.851827		unassigned	transcriptional repressor	specific	embedding_only
IMGVR_UViG_3300042923_000619|3300042923|Ga0456365_0000159_57	IMGVR_UViG_3300042923_000619|3300042923|Ga0456365_0000159	soil	Agricultural land		26	12.328	2.64022	Identified by structure	FALSE	Structure: known function	TRUE	bfvd	A0A1I9S618	cysteine peptidase	2	502	1.679e-11	0.981	Metabolic	Metabolic	metabolic	Lipid & fatty acid metabolism	Patatin-like phospholipase	specific	embedding	62.0507	0.32	966	circular_virus_685155|fragment_1_27	0.786047	0.94109	0.97028		unassigned	Patatin-like phospholipase	specific	embedding_only
IMGVR_UViG_3300042923_000619|3300042923|Ga0456365_0000159_94	IMGVR_UViG_3300042923_000619|3300042923|Ga0456365_0000159	soil	Agricultural land		5	7.99961	4.74388	Identified by structure	FALSE	Structure: known function	TRUE	afdb50	AF-A0A6G3D392-F1-model_v4	Restriction endonuclease	2	539	1.742e-10	0.824	Physiological	Physiological	regulatory	Transcriptional regulation		unassigned	none	71.4394	0.417	4891	fragment_26285_16	0.457179	0.664894	0.809325		unassigned		unassigned	neither
IMGVR_UViG_3300042923_000622|3300042923|Ga0456365_0001827_40	IMGVR_UViG_3300042923_000622|3300042923|Ga0456365_0001827	soil	Agricultural land	d__Bacteria;p__Bacillota;c__Clostridia;o__Clostridiales;f__Clostridiaceae;g__Clostridium_I	1	8.88375	-3.19832	Identified by DefenseFinder	TRUE	Structure: unknown function	TRUE									Physiological	regulatory	Transcriptional regulation	Transcriptional regulation	L1	cluster	89.3925	0.508	5417	circular_virus_382047|fragment_1_72	0.740741	0.94109	0.887136	Transcriptional regulation	L1	Transcriptional regulation	L1	both	TRUE	L1
IMGVR_UViG_3300042923_000627|3300042923|Ga0456365_0002679_28	IMGVR_UViG_3300042923_000627|3300042923|Ga0456365_0002679	soil	Agricultural land	d__Bacteria;p__Bacteroidota;c__Bacteroidia;o__Bacteroidales;f__Bacteroidaceae	24	8.22203	6.9269	Identified by CheckAMG de-novo only	FALSE	Structure: unknown function	FALSE										regulatory	Transcriptional regulation	starvation-inducible transcriptional regulator	specific	embedding	85.6996	0.527	1036	IMGVR_UViG_3300027782_000229|3300027782|Ga0209500_10000530|fragment_3_18	0.981164	0.994687	0.985075		unassigned	starvation-inducible transcriptional regulator	specific	embedding_only
IMGVR_UViG_3300042923_000633|3300042923|Ga0456365_0002500_8	IMGVR_UViG_3300042923_000633|3300042923|Ga0456365_0002500	soil	Agricultural land	d__Bacteria;p__Bacillota;c__Bacilli;o__Lactobacillales;f__Enterococcaceae;g__Enterococcus_B	7	3.85578	3.27974	Identified by structure	FALSE	Structure: known function	TRUE	afdb50	AF-A0A373SZN6-F1-model_v4	MerR family transcriptional regulator	2	394	1.862e-06	0.96	Regulatory	Regulatory	regulatory	Transcriptional regulation	regulatory	category	embedding	38.9431	0.474	6054	circular_virus_76364|fragment_2_8	0.512346	0.765347	0.912939		unassigned	regulatory	category	embedding_only
IMGVR_UViG_3300042923_000642|3300042923|Ga0456365_0010828_26	IMGVR_UViG_3300042923_000642|3300042923|Ga0456365_0010828	soil	Agricultural land	d__Bacteria;p__Actinomycetota;c__Actinomycetes;o__Actinomycetales;f__Microbacteriaceae	19	13.6908	0.295931	Identified by structure	FALSE	Structure: known function	TRUE	afdb50	AF-A0A1H0PZT7-F1-model_v4	Transcriptional regulator WhiB	2	320	1.319e-06	0.974	Regulatory	Regulatory	regulatory	Transcriptional regulation	Transcriptional regulation	L1	embedding	18.1309	0.525	3584	MW584204.1|fragment_3_34	0.512346	0.87395	0.912939		unassigned	Transcriptional regulation	L1	embedding_only
IMGVR_UViG_3300042923_000646|3300042923|Ga0456365_0010688_24	IMGVR_UViG_3300042923_000646|3300042923|Ga0456365_0010688	soil	Agricultural land		7	3.33753	4.62318	Identified by structure	FALSE	Structure: known function	TRUE	afdb50	AF-A0A1M6DQZ6-F1-model_v4	Sigma-70, region 4	2	339	6.952e-06	0.879	Regulatory	Regulatory	regulatory	Transcriptional regulation	transcriptional regulator	specific	embedding	29.1717	0.496	6054	circular_virus_345450|fragment_2_24	0.998152	1	0.998426	Transcriptional regulation	L1	transcriptional regulator	specific	both	TRUE	L1
IMGVR_UViG_3300042923_000652|3300042923|Ga0456365_0007425_12	IMGVR_UViG_3300042923_000652|3300042923|Ga0456365_0007425	soil	Agricultural land	d__Bacteria;p__Pseudomonadota;c__Gammaproteobacteria;o__Enterobacterales;f__Enterobacteriaceae;g__Intestinirhabdus	28	6.75337	3.46852	Identified by structure	FALSE	Structure: known function	TRUE	afdb50	AF-A0A411WKZ1-F1-model_v4	ANR family transcriptional regulator	2	482	5.727e-10	0.961	Regulatory	Regulatory	regulatory	Transcriptional regulation		unassigned	none	75.0091	0.29	2291	IMGVR_UViG_2571042872_000004|2571042872|2571155064|fragment_2_18	0.512346	0.817045	0.887136		unassigned		unassigned	neither
IMGVR_UViG_3300042923_000656|3300042923|Ga0456365_0001327_28	IMGVR_UViG_3300042923_000656|3300042923|Ga0456365_0001327	soil	Agricultural land		7	3.43679	3.92034	Identified by CheckAMG de-novo only	FALSE	Structure: unknown function	FALSE	afdb50	AF-A0A6B4M9K9-F1-model_v4	Helix-turn-helix domain-containing protein	1	516	5.35e-10	0.926			regulatory	Transcriptional regulation	transcriptional regulator	specific	embedding	69.8644	0.574	6054	UGV-GENOME-0212106|fragment_1_33	0.998152	0.997344	0.994056		unassigned	transcriptional regulator	specific	embedding_only
IMGVR_UViG_3300042923_000657|3300042923|Ga0456365_0007077_18	IMGVR_UViG_3300042923_000657|3300042923|Ga0456365_0007077	soil	Agricultural land		30	10.5065	10.2304	Identified by structure	FALSE	Structure: known function	TRUE	bfvd	S5MSQ0	lipid a export atp-binding/permease protein msb	2	2162	2.696e-49	0.837	Other		physiological	Defense & anti-defense systems		unassigned	none	91.6335	0.659	7583	Station52_SUR_ALL_assembly_NODE_173_length_36014_cov_3.952752|fragment_2_12	0.457179	0.817045	0.887136		unassigned		unassigned	neither
IMGVR_UViG_3300042923_000659|3300042923|Ga0456365_0005747_19	IMGVR_UViG_3300042923_000659|3300042923|Ga0456365_0005747	soil	Agricultural land		7	3.39853	4.18143	Identified by structure	FALSE	Structure: known function	TRUE	afdb50	AF-A0A6B3ZUW9-F1-model_v4	Sigma-70 family RNA polymerase sigma factor	2	448	2.044e-08	0.989	Regulatory	Regulatory	regulatory	Transcriptional regulation	transcriptional regulator	specific	embedding	13.6605	0.393	6054	circular_virus_1449205|fragment_4_19	0.998152	1	1	Transcriptional regulation	L1	transcriptional regulator	specific	both	TRUE	L1
IMGVR_UViG_3300042923_000668|3300042923|Ga0456365_0001246_54	IMGVR_UViG_3300042923_000668|3300042923|Ga0456365_0001246	soil	Agricultural land		34	8.5693	-1.00057	Identified by structure	FALSE	Structure: known function	TRUE	afdb50	AF-A0A132TJR7-F1-model_v4	Cro/Cl family transcriptional regulator	2	340	6.532e-07	0.986	Regulatory	Regulatory	regulatory	Transcriptional regulation	Cro/C1-type HTH DNA-binding domain	specific	cluster	48.1728	0.717	1796	circular_virus_724105|fragment_2_17	0.981164	0.996008	0.994056	Cro/C1-type HTH DNA-binding domain	specific	Cro/C1-type HTH DNA-binding domain	specific	both	TRUE	specific
IMGVR_UViG_3300042923_000677|3300042923|Ga0456365_0001556_67	IMGVR_UViG_3300042923_000677|3300042923|Ga0456365_0001556	soil	Agricultural land	d__Bacteria;p__Actinomycetota;c__Actinomycetes;o__Actinomycetales;f__Microbacteriaceae;g__Microbacterium	14	5.69073	0.758768	Identified by CheckAMG de-novo only	FALSE	Structure: unknown function	FALSE										regulatory	Transcriptional regulation	Transcriptional regulation	L1	cluster	127.849	0.603	1169	KF024723.1|fragment_3_81	0.105536	0.406699	0.752588	Transcriptional regulation	L1		unassigned	cluster_only
IMGVR_UViG_3300042923_000695|3300042923|Ga0456365_0006979_6	IMGVR_UViG_3300042923_000695|3300042923|Ga0456365_0006979	soil	Agricultural land	d__Bacteria;p__Bacillota;c__Bacilli;o__Paenibacillales;f__Paenibacillaceae;g__Pristimantibacillus	7	10.695	1.84226	Identified by structure	FALSE	Structure: known function	TRUE	afdb50	AF-A0A3R6XHC4-F1-model_v4	Stage 0 sporulation protein A homolog	2	425	5.313e-08	0.921	Other		regulatory	Signal transduction & two-component systems		unassigned	none	150.662		6054	UGV-GENOME-0353635|fragment_3_32	0.256649	0.434501	0.737079		unassigned		unassigned	neither
IMGVR_UViG_3300042923_000701|3300042923|Ga0456365_0003558_31	IMGVR_UViG_3300042923_000701|3300042923|Ga0456365_0003558	soil	Agricultural land	d__Bacteria;p__Bacillota;c__Clostridia;o__Lachnospirales;f__Lachnospiraceae	18	7.14352	-3.28783	Identified by DefenseFinder	TRUE	Structure: known function	TRUE	afdb50	AF-A0A415E7X8-F1-model_v4	XRE family transcriptional regulator	2	339	5.657e-06	0.88	Regulatory	Physiological	regulatory	Transcriptional regulation	Helix-turn-helix	specific	embedding	128.906	0.445	6676	1413510.SAMN02391337.KK222745~178273-230078~standalone_virus_6	0.786047	0.913636	0.95302		unassigned	Helix-turn-helix	specific	embedding_only
IMGVR_UViG_3300042923_000701|3300042923|Ga0456365_0003558_5	IMGVR_UViG_3300042923_000701|3300042923|Ga0456365_0003558	soil	Agricultural land	d__Bacteria;p__Bacillota;c__Clostridia;o__Lachnospirales;f__Lachnospiraceae	7	2.90355	3.03908	Identified by CheckAMG de-novo only	FALSE	Structure: unknown function	FALSE	afdb50	AF-A0A6B4M9K9-F1-model_v4	Helix-turn-helix domain-containing protein	1	516	3.655e-09	0.945			regulatory	Transcriptional regulation	transcriptional regulator	specific	embedding	85.6679	0.613	6054	fragment_29618_5	0.982659	0.994687	0.985075		unassigned	transcriptional regulator	specific	embedding_only
IMGVR_UViG_3300042923_000724|3300042923|Ga0456365_0001548_24	IMGVR_UViG_3300042923_000724|3300042923|Ga0456365_0001548	soil	Agricultural land	d__Bacteria;p__Actinomycetota;c__Actinomycetes;o__Actinomycetales;f__Microbacteriaceae	19	13.8499	-0.045707	Identified by structure	FALSE	Structure: known function	TRUE	afdb50	AF-A0A1G9VWH5-F1-model_v4	Transcriptional regulator WhiB	2	303	3.779e-06	0.897	Regulatory	Regulatory	regulatory	Transcriptional regulation		unassigned	none	17.7763	0.545	3584	circular_virus_713091|fragment_1_20	0.277219	0.736648	0.851827		unassigned		unassigned	neither
IMGVR_UViG_3300042923_000725|3300042923|Ga0456365_0001800_44	IMGVR_UViG_3300042923_000725|3300042923|Ga0456365_0001800	soil	Agricultural land	d__Bacteria;p__Bacillota;c__Bacilli;o__Paenibacillales;f__Paenibacillaceae	30	8.73397	10.3693	Identified by structure	FALSE	Structure: known function	TRUE	afdb50	AF-A0A7Y6BZY6-F1-model_v4	PcfJ family protein	2	1363	1.102e-30	0.966	Other		regulatory	Transcriptional regulation		unassigned	none	129.942	0.425	7583	IMGVR_UViG_3300018475_000001|3300018475|Ga0187907_10000022|fragment_5_75	0.191663	0.506936	0.653846		unassigned		unassigned	neither
IMGVR_UViG_3300042923_000725|3300042923|Ga0456365_0001800_52	IMGVR_UViG_3300042923_000725|3300042923|Ga0456365_0001800	soil	Agricultural land	d__Bacteria;p__Bacillota;c__Bacilli;o__Paenibacillales;f__Paenibacillaceae	7	4.74065	3.78509	Identified by structure	FALSE	Structure: known function	TRUE	afdb50	AF-M9LL54-F1-model_v4	Permease component	2	354	4.769e-06	0.908	Other		regulatory	Transcriptional regulation	transcriptional activator	specific	embedding	22.918	0.413	6054	IMGVR_UViG_650716025_000002|650716025|650716062|fragment_3_27	0.894118	0.964052	0.985075		unassigned	transcriptional activator	specific	embedding_only
IMGVR_UViG_3300042923_000739|3300042923|Ga0456365_0003853_35	IMGVR_UViG_3300042923_000739|3300042923|Ga0456365_0003853	soil	Agricultural land	d__Bacteria;p__Actinomycetota;c__Actinomycetes;o__Actinomycetales;f__Microbacteriaceae;g__Microbacterium	14	5.74741	0.902805	Identified by CheckAMG de-novo only	FALSE	Structure: unknown function	FALSE										regulatory	Transcriptional regulation	HTH DNA binding protein	specific	embedding	106.651	0.581	1169	MF324907.1|fragment_1_35	0.878597	0.94109	0.930719	Transcriptional regulation	L1	HTH DNA binding protein	specific	both	TRUE	L1
IMGVR_UViG_3300042923_000742|3300042923|Ga0456365_0003333_28	IMGVR_UViG_3300042923_000742|3300042923|Ga0456365_0003333	soil	Agricultural land		0	8.9033	-1.81854	Identified by DefenseFinder	TRUE	Structure: unknown function	TRUE									Physiological	physiological	Toxin-antitoxin systems		unassigned	none	85.7345	0.584	6681	IMGVR_UViG_3300018914_000003|3300018914|Ga0193594_1000196|fragment_3_9	0.058663	0.497197	0.729927		unassigned		unassigned	neither
IMGVR_UViG_3300042923_000749|3300042923|Ga0456365_0009006_12	IMGVR_UViG_3300042923_000749|3300042923|Ga0456365_0009006	soil	Agricultural land		5	8.83448	4.31877	Identified by structure	FALSE	Structure: known function	TRUE	afdb50	AF-A0A1H7XHE5-F1-model_v4	Phage anti-repressor protein	2	591	4.567e-12	0.871	Regulatory	Regulatory	regulatory	Transcriptional regulation	anti-repressor Ant	specific	cluster	56.951	0.474	4891	UGV-GENOME-0316053|fragment_1_12	0.191663	0.396789	0.737079	anti-repressor Ant	specific		unassigned	cluster_only
IMGVR_UViG_3300042923_000753|3300042923|Ga0456365_0012197_11	IMGVR_UViG_3300042923_000753|3300042923|Ga0456365_0012197	soil	Agricultural land		1	8.58516	-2.63376	Identified by DefenseFinder	TRUE	Structure: unknown function	TRUE	afdb50	AF-R5RRD6-F1-model_v4	HTH cro/C1-type domain-containing protein	1	330	2.96e-06	0.88		Physiological	metabolic	Amino acid metabolism	Aromatic & xenobiotic degradation	L1	cluster	102.956	0.505	5417	circular_virus_915181|fragment_2_14	0.396465	0.736648	0.827448	Aromatic & xenobiotic degradation	L1		unassigned	cluster_only
IMGVR_UViG_3300042923_000755|3300042923|Ga0456365_0001557_38	IMGVR_UViG_3300042923_000755|3300042923|Ga0456365_0001557	soil	Agricultural land	d__Bacteria;p__Bacillota;c__Bacilli;o__Paenibacillales;f__Paenibacillaceae;g__Paenibacillus	25	9.74769	2.80891	Identified by structure	FALSE	Structure: known function	TRUE	afdb50	AF-A0A1H8GEZ8-F1-model_v4	HicB_like antitoxin of toxin-antitoxin system	2	615	4.917e-14	0.977	Physiological	Physiological	physiological	Toxin-antitoxin systems	Toxin-antitoxin systems	L1	cluster	80.8382	0.697	1126	circular_virus_87479|fragment_3_23	0.512346	0.817045	0.912939	Toxin-antitoxin systems	L1	physiological	category	both
IMGVR_UViG_3300042923_000762|3300042923|Ga0456365_0000784_36	IMGVR_UViG_3300042923_000762|3300042923|Ga0456365_0000784	soil	Agricultural land		11	6.32969	1.40307	Identified by DefenseFinder	TRUE	Structure: unknown function	TRUE									Physiological	regulatory	Transcriptional regulation		unassigned	none	55.858	0.589	2939	MW822148.1|fragment_1_56	0.420765	0.656818	0.864407		unassigned		unassigned	neither
IMGVR_UViG_3300042923_000762|3300042923|Ga0456365_0000784_43	IMGVR_UViG_3300042923_000762|3300042923|Ga0456365_0000784	soil	Agricultural land		11	6.27963	1.62653	Identified by CheckAMG de-novo only	FALSE	Structure: unknown function	FALSE										regulatory	Transcriptional regulation		unassigned	none	46.3092	0.638	2939	circular_virus_594850|fragment_2_49	0.626271	0.765347	0.837419		unassigned		unassigned	neither
IMGVR_UViG_3300042923_000767|3300042923|Ga0456365_0020617_8	IMGVR_UViG_3300042923_000767|3300042923|Ga0456365_0020617	soil	Agricultural land	d__Bacteria;p__Actinomycetota;c__Actinomycetes;o__Actinomycetales;f__Microbacteriaceae;g__Microbacterium	19	14.2486	-0.0584226	Identified by CheckAMG de-novo only	FALSE	Structure: unknown function	FALSE										regulatory	Transcriptional regulation	Transcriptional regulation	L1	cluster	27.8833	0.51	3584	Station180_SUR_ALL_assembly_NODE_9381_length_13516_cov_56.561771|fragment_1_8	0.709236	0.883929	0.942038	Transcriptional regulation	L1	Transcriptional regulation	L1	both	TRUE	L1
IMGVR_UViG_3300042923_000768|3300042923|Ga0456365_0026432_5	IMGVR_UViG_3300042923_000768|3300042923|Ga0456365_0026432	soil	Agricultural land	d__Bacteria;p__Actinomycetota;c__Actinomycetes;o__Actinomycetales;f__Actinomycetaceae	19	13.8786	-0.271905	Identified by structure	FALSE	Structure: known function	TRUE	afdb50	AF-A0A1E9HKV7-F1-model_v4	Transcriptional regulator WhiB	2	313	2.734e-06	0.938	Regulatory	Regulatory	regulatory	Transcriptional regulation		unassigned	none	29.6975	0.513	3584	Station85_MES_COMBINED_FINAL_NODE_593_length_43311_cov_80.624445|fragment_2_5	0.156902	0.506936	0.809325		unassigned		unassigned	neither
IMGVR_UViG_3300042923_000773|3300042923|Ga0456365_0001527_39	IMGVR_UViG_3300042923_000773|3300042923|Ga0456365_0001527	soil	Agricultural land	d__Bacteria;p__Actinomycetota;c__Actinomycetes;o__Actinomycetales;f__Microbacteriaceae;g__Microbacterium	0	6.00018	-1.31168	Identified by CheckAMG de-novo only	FALSE	Structure: unknown function	FALSE										regulatory	Transcriptional regulation	Transcriptional regulation	L1	embedding	95.5989		6681	MN234187.1|fragment_1_37	0.631447	0.893443	0.942038		unassigned	Transcriptional regulation	L1	embedding_only
IMGVR_UViG_3300042923_000774|3300042923|Ga0456365_0022398_9	IMGVR_UViG_3300042923_000774|3300042923|Ga0456365_0022398	soil	Agricultural land	d__Bacteria;p__Actinomycetota;c__Actinomycetes;o__Actinomycetales;f__Microbacteriaceae;g__Microbacterium	14	5.84876	0.912793	Identified by CheckAMG de-novo only	FALSE	No structural match	FALSE										regulatory	Transcriptional regulation	HTH DNA binding protein	specific	embedding	70.0068		1169	MF668284.1|fragment_5_9	0.958005	0.972452	0.985075		unassigned	HTH DNA binding protein	specific	embedding_only
IMGVR_UViG_3300042923_000779|3300042923|Ga0456365_0010764_15	IMGVR_UViG_3300042923_000779|3300042923|Ga0456365_0010764	soil	Agricultural land		12	10.3785	-1.47934	Identified by DefenseFinder	TRUE	Structure: unknown function	TRUE	afdb50	AF-A0A7M2RG00-F1-model_v4	Helix-turn-helix domain-containing protein	1	278	6.611e-06	0.982		Physiological	regulatory	Transcriptional regulation	Helix-turn-helix domain	specific	embedding	75.9006	0.789	5455	Minot_Diet_SRR5088942_NODE_3_length_102439_cov_744.499170|fragment_4_15	0.786047	0.964052	0.961932		unassigned	Helix-turn-helix domain	specific	embedding_only
IMGVR_UViG_3300042923_000784|3300042923|Ga0456365_0013774_16	IMGVR_UViG_3300042923_000784|3300042923|Ga0456365_0013774	soil	Agricultural land		18	5.85896	-2.22941	Identified by CheckAMG de-novo only	FALSE	Structure: unknown function	FALSE										regulatory	Transcriptional regulation		unassigned	none	124.548	0.516	6676	UGV-GENOME-0250339|fragment_1_22	0.512346	0.712644	0.837419		unassigned		unassigned	neither
IMGVR_UViG_3300042923_000785|3300042923|Ga0456365_0004082_18	IMGVR_UViG_3300042923_000785|3300042923|Ga0456365_0004082	soil	Agricultural land	d__Bacteria;p__Actinomycetota;c__Actinomycetes;o__Actinomycetales;f__Microbacteriaceae	19	14.5583	-0.590956	Identified by CheckAMG de-novo only	FALSE	Structure: unknown function	FALSE										regulatory	Transcriptional regulation		unassigned	none	77.9575	0.577	3584	MK376962.1|fragment_2_54	0.425641	0.817045	0.809325		unassigned		unassigned	neither
IMGVR_UViG_3300042923_000787|3300042923|Ga0456365_0012694_5	IMGVR_UViG_3300042923_000787|3300042923|Ga0456365_0012694	soil	Agricultural land		5	8.85285	4.47679	Identified by structure	FALSE	Structure: known function	TRUE	afdb50	AF-A0A060N3B6-F1-model_v4	Antirepressor protein	2	930	1.193e-21	0.979	Regulatory	Regulatory	regulatory	Transcriptional regulation	Transcriptional regulation	L1	embedding	33.4546	0.439	4891	circular_virus_1252550|fragment_4_5	0.689474	0.851259	0.942038		unassigned	Transcriptional regulation	L1	embedding_only
IMGVR_UViG_3300042923_000791|3300042923|Ga0456365_0017339_9	IMGVR_UViG_3300042923_000791|3300042923|Ga0456365_0017339	soil	Agricultural land		37	12.7705	6.83089	Identified by structure	FALSE	Structure: known function	TRUE	afdb50	AF-A0A357HCC8-F1-model_v4	DNA-binding protein	2	289	3.79e-06	0.909	Regulatory	Regulatory	regulatory	Transcriptional regulation	DNA binding protein	specific	embedding	69.3012	0.392	554	circular_virus_117585|fragment_1_1	0.958005	0.981295	0.994056		unassigned	DNA binding protein	specific	embedding_only
IMGVR_UViG_3300042923_000805|3300042923|Ga0456365_0004644_17	IMGVR_UViG_3300042923_000805|3300042923|Ga0456365_0004644	soil	Agricultural land		28	4.69727	-0.0659405	Identified by DefenseFinder	TRUE	Structure: unknown function	TRUE									Physiological	regulatory	Transcriptional regulation	Transcriptional regulation	L1	embedding	65.3238	0.557	2291	fragment_26744_29	0.512346	0.851259	0.827448		unassigned	Transcriptional regulation	L1	embedding_only
IMGVR_UViG_3300042923_000805|3300042923|Ga0456365_0004644_19	IMGVR_UViG_3300042923_000805|3300042923|Ga0456365_0004644	soil	Agricultural land		33	13.3732	1.97761	Identified by DefenseFinder	TRUE	Structure: known function	TRUE	afdb50	AF-A0A0T5XD35-F1-model_v4	Cold-shock DNA-binding domain protein	2	349	3.716e-06	0.884	Regulatory	Physiological	regulatory	Transcriptional regulation		unassigned	none	109.09	0.572	3094	circular_virus_77233|fragment_1_19	0.191663	0.497197	0.783677		unassigned		unassigned	neither
IMGVR_UViG_3300042923_000815|3300042923|Ga0456365_0000789_22	IMGVR_UViG_3300042923_000815|3300042923|Ga0456365_0000789	soil	Agricultural land	d__Bacteria;p__Bacillota;c__Negativicutes;o__DSM-13327;f__DSM-13327;g__Pelosinus	35	2.08286	12.677	Identified by structure	FALSE	Structure: known function	TRUE	afdb50	AF-A0A357NAG8-F1-model_v4	Aldehyde dehydrogenase	2	581	2.18e-14	0.845	Metabolic	Metabolic	regulatory	Transcriptional regulation	Phage neck terminator protein	specific	embedding	61.8945	0.449	2116	UGV-GENOME-0301252_1|fragment_2_22	0.998152	1	1		unassigned	Phage neck terminator protein	specific	embedding_only
IMGVR_UViG_3300042923_000824|3300042923|Ga0456365_0002112_25	IMGVR_UViG_3300042923_000824|3300042923|Ga0456365_0002112	soil	Agricultural land		10	7.76608	2.32383	Identified by structure	FALSE	Structure: known function	TRUE	afdb50	AF-A0LAV7-F1-model_v4	MT-A70 family protein	2	823	3.348e-17	0.736	Other		regulatory	Transcriptional regulation	regulatory	category	embedding	142.389	0.773	3679	fragment_20984_25	0.631447	0.816078	0.912939		unassigned	regulatory	category	embedding_only
IMGVR_UViG_3300042923_000831|3300042923|Ga0456365_0003934_39	IMGVR_UViG_3300042923_000831|3300042923|Ga0456365_0003934	soil	Agricultural land	d__Bacteria;p__Actinomycetota;c__Actinomycetes;o__Actinomycetales;f__Microbacteriaceae	0	5.73465	-0.775695	Identified by CheckAMG de-novo only	FALSE	Structure: unknown function	FALSE										regulatory	Transcriptional regulation	transcriptional repressor	specific	embedding	72.7507		6681	IMGVR_UViG_3300012330_000001|3300012330|Ga0118241_100049|fragment_2_37	0.864903	0.94109	0.930719		unassigned	transcriptional repressor	specific	embedding_only
IMGVR_UViG_3300042923_000831|3300042923|Ga0456365_0003934_40	IMGVR_UViG_3300042923_000831|3300042923|Ga0456365_0003934	soil	Agricultural land	d__Bacteria;p__Actinomycetota;c__Actinomycetes;o__Actinomycetales;f__Microbacteriaceae	0	5.5859	-1.45633	Identified by CheckAMG de-novo only	FALSE	Structure: unknown function	FALSE										regulatory	Transcriptional regulation	transcriptional repressor	specific	embedding	133.182	0.396	6681	JN116823.1|fragment_4_24	0.958005	0.981295	0.983668		unassigned	transcriptional repressor	specific	embedding_only
IMGVR_UViG_3300042923_000831|3300042923|Ga0456365_0003934_41	IMGVR_UViG_3300042923_000831|3300042923|Ga0456365_0003934	soil	Agricultural land	d__Bacteria;p__Actinomycetota;c__Actinomycetes;o__Actinomycetales;f__Microbacteriaceae	14	5.68616	1.20241	Identified by CheckAMG de-novo only	FALSE	Structure: unknown function	FALSE										regulatory	Transcriptional regulation	HTH DNA binding protein	specific	embedding	81.2885	0.653	1169	MH744415.1|fragment_2_42	0.929677	0.972452	0.983668	Transcriptional regulation	L1	HTH DNA binding protein	specific	both	TRUE	L1
IMGVR_UViG_3300042923_000831|3300042923|Ga0456365_0003934_48	IMGVR_UViG_3300042923_000831|3300042923|Ga0456365_0003934	soil	Agricultural land	d__Bacteria;p__Actinomycetota;c__Actinomycetes;o__Actinomycetales;f__Microbacteriaceae	14	5.94649	1.18319	Identified by CheckAMG de-novo only	FALSE	No structural match	FALSE										regulatory	Transcriptional regulation	Transcriptional regulation	L1	embedding	56.6492		1169	KM925136.1|fragment_4_8	0.688312	0.883929	0.88777		unassigned	Transcriptional regulation	L1	embedding_only
IMGVR_UViG_3300042923_000843|3300042923|Ga0456365_0003365_13	IMGVR_UViG_3300042923_000843|3300042923|Ga0456365_0003365	soil	Agricultural land	d__Bacteria;p__Actinomycetota;c__Actinomycetes;o__Actinomycetales;f__Microbacteriaceae;g__Microbacterium	0	5.45891	-0.988194	Identified by CheckAMG de-novo only	FALSE	Structure: unknown function	FALSE										regulatory	Transcriptional regulation	Transcriptional regulation	L1	embedding	91.9636	0.538	6681	KP027206.1|fragment_4_13	0.688312	0.87395	0.942038		unassigned	Transcriptional regulation	L1	embedding_only
IMGVR_UViG_3300042923_000843|3300042923|Ga0456365_0003365_14	IMGVR_UViG_3300042923_000843|3300042923|Ga0456365_0003365	soil	Agricultural land	d__Bacteria;p__Actinomycetota;c__Actinomycetes;o__Actinomycetales;f__Microbacteriaceae;g__Microbacterium	0	5.41502	-0.657054	Identified by CheckAMG de-novo only	FALSE	Structure: unknown function	FALSE										regulatory	Transcriptional regulation		unassigned	none	117.465		6681	MN586029.1|fragment_5_50	0.315789	0.816078	0.7981		unassigned		unassigned	neither
IMGVR_UViG_3300042923_000843|3300042923|Ga0456365_0003365_40	IMGVR_UViG_3300042923_000843|3300042923|Ga0456365_0003365	soil	Agricultural land	d__Bacteria;p__Actinomycetota;c__Actinomycetes;o__Actinomycetales;f__Microbacteriaceae;g__Microbacterium	19	13.9168	-0.514584	Identified by structure	FALSE	Structure: known function	TRUE	afdb50	AF-A0A1G6V6B3-F1-model_v4	Transcriptional regulator WhiB	2	321	1.509e-06	0.991	Regulatory	Regulatory	regulatory	Transcriptional regulation	transcriptional regulator WhiB-like	specific	embedding	23.6658	0.506	3584	KU530220.1|fragment_1_40	0.864903	0.964052	0.961932		unassigned	transcriptional regulator WhiB-like	specific	embedding_only
IMGVR_UViG_3300042923_000857|3300042923|Ga0456365_0000955_10	IMGVR_UViG_3300042923_000857|3300042923|Ga0456365_0000955	soil	Agricultural land		30	9.39348	10.3499	Identified by structure	FALSE	Structure: known function	TRUE	afdb50	AF-A0A544TAX4-F1-model_v4	ATP-binding protein	2	2393	1.394e-49	0.976	Other		physiological	Defense & anti-defense systems	Anti-CRISPR type V subtype A2 family	specific	embedding	117.45	0.542	7583	UGV-GENOME-0303378|fragment_1_15	0.929677	0.972452	0.985075		unassigned	Anti-CRISPR type V subtype A2 family	specific	embedding_only
IMGVR_UViG_3300042923_000857|3300042923|Ga0456365_0000955_86	IMGVR_UViG_3300042923_000857|3300042923|Ga0456365_0000955	soil	Agricultural land		18	7.09226	-4.17076	Identified by DefenseFinder	TRUE	Structure: known function	TRUE	afdb50	AF-A0A3S1BS97-F1-model_v4	XRE family transcriptional regulator	2	438	2.799e-08	1	Regulatory	Physiological	regulatory	Transcriptional regulation	Transcriptional regulation	L1	cluster	98.4568	0.516	6676	circular_virus_831100|fragment_4_9	0.631447	0.816078	0.887136	Transcriptional regulation	L1		unassigned	cluster_only
IMGVR_UViG_3300042923_000858|3300042923|Ga0456365_0014023_2	IMGVR_UViG_3300042923_000858|3300042923|Ga0456365_0014023	soil	Agricultural land		27	3.68699	0.805387	Identified by structure	FALSE	Structure: known function	TRUE	afdb50	AF-A0A2V2YGK1-F1-model_v4	Helix-turn-helix protein	2	473	1.815e-08	0.988	Regulatory	Regulatory	regulatory	Transcriptional regulation	transcriptional regulator	specific	embedding	25.5443	0.421	1644	UGV-GENOME-0291076_1|fragment_2_2	0.83542	0.906977	0.983668	Transcriptional regulation	L1	transcriptional regulator	specific	both	TRUE	L1
IMGVR_UViG_3300042923_000875|3300042923|Ga0456365_0002131_27	IMGVR_UViG_3300042923_000875|3300042923|Ga0456365_0002131	soil	Agricultural land		33	12.8833	2.57137	Identified by structure	FALSE	Structure: known function	TRUE	bfvd	A0A1X6WF32	putative tfiib	2	1319	2.913e-25	1	Other		regulatory	Chromatin/nucleoid organization & epigenetic regulation		unassigned	none	140.245	0.256	3094	IMGVR_UViG_GVMAG-M-3300023184-120_000001|3300023184|Ga0214919_10000160|fragment_3_16	0.626271	0.736648	0.887136		unassigned		unassigned	neither
IMGVR_UViG_3300042923_000886|3300042923|Ga0456365_0001007_3	IMGVR_UViG_3300042923_000886|3300042923|Ga0456365_0001007	soil	Agricultural land	d__Bacteria;p__Bacillota;c__Clostridia;o__Lachnospirales;f__Lachnospiraceae;g__Mobilitalea	18	7.11791	-5.2874	Identified by structure	FALSE	Structure: known function	TRUE	afdb50	AF-A0A318ELH2-F1-model_v4	Helix-turn-helix protein	2	498	2.024e-10	1	Regulatory	Regulatory	regulatory	Transcriptional regulation	Transcriptional regulation	L1	embedding	144.967	0.688	6676	circular_virus_1380909|fragment_1_3	0.722222	0.885246	0.887136		unassigned	Transcriptional regulation	L1	embedding_only
IMGVR_UViG_3300042923_000886|3300042923|Ga0456365_0001007_61	IMGVR_UViG_3300042923_000886|3300042923|Ga0456365_0001007	soil	Agricultural land	d__Bacteria;p__Bacillota;c__Clostridia;o__Lachnospirales;f__Lachnospiraceae;g__Mobilitalea	18	6.61852	-4.35126	Identified by DefenseFinder	TRUE	Structure: known function	TRUE	afdb50	AF-A0A4R4FGI2-F1-model_v4	XRE family transcriptional regulator	2	550	8.408e-12	0.984	Regulatory	Physiological	regulatory	Transcriptional regulation	Transcriptional regulation	L1	cluster	70.8343	0.657	6676	circular_virus_948494|fragment_3_12	0.220703	0.543353	0.887136	Transcriptional regulation	L1		unassigned	cluster_only
IMGVR_UViG_3300042923_000887|3300042923|Ga0456365_0001209_30	IMGVR_UViG_3300042923_000887|3300042923|Ga0456365_0001209	soil	Agricultural land	d__Bacteria;p__Bacillota;c__Negativicutes;o__Sporomusales;f__Sporomusaceae	7	3.60681	3.78878	Identified by CheckAMG de-novo only	FALSE	Structure: unknown function	FALSE										regulatory	Transcriptional regulation	transcriptional regulator	specific	embedding	27.7989	0.507	6054	circular_virus_185876|fragment_2_30	0.998152	0.997344	0.998426	Transcriptional regulation	L1	transcriptional regulator	specific	both	TRUE	L1
IMGVR_UViG_3300042923_000887|3300042923|Ga0456365_0001209_5	IMGVR_UViG_3300042923_000887|3300042923|Ga0456365_0001209	soil	Agricultural land	d__Bacteria;p__Bacillota;c__Negativicutes;o__Sporomusales;f__Sporomusaceae	1	9.07173	-3.33555	Identified by DefenseFinder	TRUE	Structure: unknown function	TRUE									Physiological	metabolic	Carbohydrate metabolism	Aromatic & xenobiotic degradation	L1	cluster	141.307	0.591	5417	1121270.SAMN02745885.FUXM01000018~43-42227~standalone_virus_8	0.277219	0.664894	0.783677	Aromatic & xenobiotic degradation	L1		unassigned	cluster_only
IMGVR_UViG_3300042923_000914|3300042923|Ga0456365_0001516_49	IMGVR_UViG_3300042923_000914|3300042923|Ga0456365_0001516	soil	Agricultural land	d__Bacteria;p__Bacillota;c__Clostridia;o__Clostridiales;f__Clostridiaceae;g__Clostridium_T	28	6.11462	1.01668	Identified by CheckAMG de-novo only	FALSE	No structural match	FALSE										regulatory	Transcriptional regulation		unassigned	none	149.927		2291	circular_virus_754680|fragment_1_50	0.156902	0.5138	0.752588		unassigned		unassigned	neither
IMGVR_UViG_3300042923_000914|3300042923|Ga0456365_0001516_70	IMGVR_UViG_3300042923_000914|3300042923|Ga0456365_0001516	soil	Agricultural land	d__Bacteria;p__Bacillota;c__Clostridia;o__Clostridiales;f__Clostridiaceae;g__Clostridium_T	1	8.82509	-3.31909	Identified by DefenseFinder	TRUE	Structure: unknown function	TRUE									Physiological	regulatory	Transcriptional regulation	Helix-turn-helix	specific	cluster	102.05	0.586	5417	circular_virus_382047|fragment_1_72	0.626271	0.87395	0.809325	Helix-turn-helix	specific	Transcriptional regulation	L1	both
IMGVR_UViG_3300042923_000919|3300042923|Ga0456365_0005990_10	IMGVR_UViG_3300042923_000919|3300042923|Ga0456365_0005990	soil	Agricultural land		19	14.4017	-1.01201	Identified by CheckAMG de-novo only	FALSE	Structure: unknown function	FALSE										regulatory	Transcriptional regulation	Transcriptional regulation	L1	embedding	120.258	0.552	3584	circular_virus_716388|fragment_3_10	0.626271	0.87395	0.961932		unassigned	Transcriptional regulation	L1	embedding_only
IMGVR_UViG_3300042923_000920|3300042923|Ga0456365_0001522_33	IMGVR_UViG_3300042923_000920|3300042923|Ga0456365_0001522	soil	Agricultural land	d__Bacteria;p__Bacillota;c__Bacilli;o__Bacillales;f__Bacillaceae;g__Metabacillus	34	8.30948	-1.0733	Identified by structure	FALSE	Structure: known function	TRUE	afdb50	AF-A0A6M1U6H6-F1-model_v4	Helix-turn-helix transcriptional regulator	2	376	5.41e-08	0.959	Regulatory	Regulatory	regulatory	Transcriptional regulation	Cro/C1-type HTH DNA-binding domain	specific	embedding	84.1543	0.62	1796	IMGVR_UViG_3300025011_000072|3300025011|Ga0209000_1000363|fragment_4_21	0.88959	0.964052	0.95302		unassigned	Cro/C1-type HTH DNA-binding domain	specific	embedding_only
IMGVR_UViG_3300042923_000921|3300042923|Ga0456365_0011253_2	IMGVR_UViG_3300042923_000921|3300042923|Ga0456365_0011253	soil	Agricultural land	d__Bacteria;p__Actinomycetota;c__Actinomycetes;o__Streptomycetales;f__Streptomycetaceae;g__Streptomyces	12	9.52253	-0.71634	Identified by structure	FALSE	Structure: known function	TRUE	afdb50	AF-A0A4R2QQR9-F1-model_v4	GntR family transcriptional regulator	2	341	2.351e-07	0.951	Regulatory	Regulatory	regulatory	Transcriptional regulation	Transcriptional regulation	L1	cluster	49.4633	0.561	5455	IMGVR_UViG_3300005736_000002|3300005736|Ga0076928_1015058|fragment_1_2	0.306452	0.759542	0.887136	Transcriptional regulation	L1		unassigned	cluster_only
IMGVR_UViG_3300042923_000933|3300042923|Ga0456365_0001331_57	IMGVR_UViG_3300042923_000933|3300042923|Ga0456365_0001331	soil	Agricultural land	d__Bacteria;p__Bacillota;c__Clostridia;o__Clostridiales;f__Clostridiaceae	28	4.94731	1.04849	Identified by CheckAMG de-novo only	FALSE	No structural match	FALSE										regulatory	Transcriptional regulation	Arc-like repressor	specific	cluster	39.1159	0.679	2291	circular_virus_1372776|fragment_2_28	0.989754	0.994687	0.998426	Arc-like repressor	specific	Arc-like repressor	specific	both	TRUE	specific
IMGVR_UViG_3300042923_000933|3300042923|Ga0456365_0001331_68	IMGVR_UViG_3300042923_000933|3300042923|Ga0456365_0001331	soil	Agricultural land	d__Bacteria;p__Bacillota;c__Clostridia;o__Clostridiales;f__Clostridiaceae	7	2.86702	3.74935	Identified by structure	FALSE	Structure: known function	TRUE	afdb50	AF-A0A4U9RE26-F1-model_v4	Phage protein	2	470	7.376e-09	0.966	Other		regulatory	Transcriptional regulation	transcriptional regulator	specific	cluster	65.9586	0.553	6054	UGV-GENOME-0316514|fragment_1_35	1	1	1	transcriptional regulator	specific	transcriptional regulator	specific	both	TRUE	specific
IMGVR_UViG_3300042923_000938|3300042923|Ga0456365_0002294_33	IMGVR_UViG_3300042923_000938|3300042923|Ga0456365_0002294	soil	Agricultural land		0	5.27216	-1.14081	Identified by DefenseFinder	TRUE	Structure: unknown function	TRUE									Physiological	regulatory	Transcriptional regulation	Transcriptional regulation	L1	cluster	110.829	0.644	6681	circular_virus_878477|fragment_3_35	0.457179	0.705061	0.887136	Transcriptional regulation	L1		unassigned	cluster_only
IMGVR_UViG_3300042923_000947|3300042923|Ga0456365_0000612_30	IMGVR_UViG_3300042923_000947|3300042923|Ga0456365_0000612	soil	Agricultural land		5	7.99047	4.64025	Identified by structure	FALSE	Structure: known function	TRUE	afdb50	AF-A0A0D6NKT0-F1-model_v4	Phage associated-antirepressor BRO	2	441	6.336e-09	0.876	Regulatory	Regulatory	regulatory	Transcriptional regulation		unassigned	none	116.88	0.373	4891	DQ123841.1|fragment_4_38	0.569892	0.765347	0.827448		unassigned		unassigned	neither
IMGVR_UViG_3300042923_000953|3300042923|Ga0456365_0001504_44	IMGVR_UViG_3300042923_000953|3300042923|Ga0456365_0001504	soil	Agricultural land		30	7.52226	9.69493	Identified by structure	FALSE	Structure: known function	TRUE	afdb50	AF-A0A2P1PZH0-F1-model_v4	PRTRC system protein B	2	367	4.103e-06	0.815	Other		physiological	Defense & anti-defense systems		unassigned	none	83.6857		7583	circular_virus_872661|fragment_3_42	0.333333	0.736648	0.837419		unassigned		unassigned	neither
IMGVR_UViG_3300042923_000961|3300042923|Ga0456365_0001080_48	IMGVR_UViG_3300042923_000961|3300042923|Ga0456365_0001080	soil	Agricultural land	d__Bacteria;p__Bacillota;c__Bacilli;o__Bacillales_K;f__Sporolactobacillaceae;g__Sporolactobacillus	30	8.90421	10.7757	Identified by structure	FALSE	Structure: known function	TRUE	afdb50	AF-A0A7Y6BZY6-F1-model_v4	PcfJ family protein	2	1488	1.451e-34	0.952	Other		physiological	Defense & anti-defense systems		unassigned	none	118.243	0.456	7583	Station122_SUR_ALL_assembly_NODE_273_length_36749_cov_6.512291|fragment_3_5	0.626271	0.817045	0.887136		unassigned		unassigned	neither
IMGVR_UViG_3300042923_000961|3300042923|Ga0456365_0001080_63	IMGVR_UViG_3300042923_000961|3300042923|Ga0456365_0001080	soil	Agricultural land	d__Bacteria;p__Bacillota;c__Bacilli;o__Bacillales_K;f__Sporolactobacillaceae;g__Sporolactobacillus	34	8.56804	-1.0265	Identified by CheckAMG de-novo only	FALSE	Structure: unknown function	FALSE										regulatory	Transcriptional regulation	Cro/C1-type HTH DNA-binding domain	specific	embedding	83.4688	0.585	1796	MN689516.1|fragment_3_6	0.958005	0.981295	0.985075	Transcriptional regulation	L1	Cro/C1-type HTH DNA-binding domain	specific	both	TRUE	L1
IMGVR_UViG_3300042923_000961|3300042923|Ga0456365_0001080_68	IMGVR_UViG_3300042923_000961|3300042923|Ga0456365_0001080	soil	Agricultural land	d__Bacteria;p__Bacillota;c__Bacilli;o__Bacillales_K;f__Sporolactobacillaceae;g__Sporolactobacillus	0	3.9877	-0.413987	Identified by structure	FALSE	Structure: known function	TRUE	afdb50	AF-V6J5P5-F1-model_v4	Sporulation sigma factor-processing peptidase	2	888	1.135e-16	0.99	Regulatory	Regulatory	regulatory	Transcriptional regulation	transcriptional regulator	specific	embedding	28.673	0.401	6681	circular_virus_1285849|fragment_1_20	0.982659	0.996008	0.994737		unassigned	transcriptional regulator	specific	embedding_only
IMGVR_UViG_3300042923_000963|3300042923|Ga0456365_0022341_1	IMGVR_UViG_3300042923_000963|3300042923|Ga0456365_0022341	soil	Agricultural land	d__Bacteria;p__Actinomycetota;c__Actinomycetes;o__Mycobacteriales;f__Mycobacteriaceae;g__Mycobacterium	2	11.669	6.3888	Identified by structure	FALSE	Structure: known function	TRUE	afdb50	AF-A0A842HGA9-F1-model_v4	Alginate lyase family protein	2	788	1.063e-13	0.959	Metabolic	Metabolic	metabolic	Carbohydrate metabolism		unassigned	none	163.121	0.27	1710	IMGVR_UViG_3300009155_000038|3300009155|Ga0114968_10000011|fragment_3_2	0.167562	0.333916	0.783677		unassigned		unassigned	neither
IMGVR_UViG_3300042923_000965|3300042923|Ga0456365_0003573_6	IMGVR_UViG_3300042923_000965|3300042923|Ga0456365_0003573	soil	Agricultural land		18	6.80008	-5.07943	Identified by DefenseFinder	TRUE	Structure: known function	TRUE	afdb50	AF-D3AFE4-F1-model_v4	DNA-binding helix-turn-helix protein	2	629	3.91e-13	0.954	Regulatory	Physiological	regulatory	Transcriptional regulation	Amino acid metabolism	L1	cluster	103.829	0.758	6676	742740.SAMN02463857.GL834315~1-188374~chromosome_mixed_6	0.156902	0.497197	0.825658	Amino acid metabolism	L1		unassigned	cluster_only
IMGVR_UViG_3300042923_000965|3300042923|Ga0456365_0003573_7	IMGVR_UViG_3300042923_000965|3300042923|Ga0456365_0003573	soil	Agricultural land		18	8.09047	-3.60167	Identified by DefenseFinder	TRUE	Structure: known function	TRUE	bfvd	A0A8S5S8G0	repressor protein ci	2	303	3.152e-06	0.927	Regulatory	Physiological	regulatory	Transcriptional regulation		unassigned	none	115.519	0.734	6676	circular_virus_1016718|fragment_1_10	0.406061	0.550459	0.851827		unassigned		unassigned	neither
IMGVR_UViG_3300042923_000974|3300042923|Ga0456365_0001439_25	IMGVR_UViG_3300042923_000974|3300042923|Ga0456365_0001439	soil	Agricultural land		7	3.53119	4.57116	Identified by CheckAMG de-novo only	FALSE	Structure: unknown function	FALSE										regulatory	Transcriptional regulation	transcriptional regulator	specific	embedding	42.095	0.368	6054	UGV-GENOME-0249541_1|fragment_2_26	0.998152	1	1	Transcriptional regulation	L1	transcriptional regulator	specific	both	TRUE	L1
IMGVR_UViG_3300042923_000979|3300042923|Ga0456365_0003764_27	IMGVR_UViG_3300042923_000979|3300042923|Ga0456365_0003764	soil	Agricultural land		18	5.86224	-4.03234	Identified by DefenseFinder	TRUE	Structure: known function	TRUE	afdb50	AF-A0A1I6JHM5-F1-model_v4	Transcriptional regulator, contains XRE-family HTH domain	2	519	2.139e-10	0.983	Regulatory	Physiological	regulatory	Transcriptional regulation	Transcriptional regulation	L1	cluster	95.0604	0.705	6676	circular_virus_1256202|fragment_4_13	0.298319	0.664894	0.827448	Transcriptional regulation	L1		unassigned	cluster_only
IMGVR_UViG_3300042923_001002|3300042923|Ga0456365_0003865_7	IMGVR_UViG_3300042923_001002|3300042923|Ga0456365_0003865	soil	Agricultural land	d__Archaea;p__Thermoproteota;c__Nitrososphaeria;o__Nitrososphaerales;f__Nitrosocaldaceae	7	3.35796	3.04158	Identified by CheckAMG de-novo only	FALSE	Structure: unknown function	FALSE										regulatory	Transcriptional regulation	transcriptional regulator	specific	embedding	50.4331	0.408	6054	IMGVR_UViG_3300031760_000419|3300031760|Ga0326513_10000656|fragment_1_7	0.998152	1	1		unassigned	transcriptional regulator	specific	embedding_only
IMGVR_UViG_3300042923_001013|3300042923|Ga0456365_0002540_7	IMGVR_UViG_3300042923_001013|3300042923|Ga0456365_0002540	soil	Agricultural land	d__Bacteria;p__Actinomycetota;c__Actinomycetes;o__Streptomycetales;f__Streptomycetaceae;g__Streptomyces	12	9.66874	-0.266217	Identified by structure	FALSE	Structure: known function	TRUE	afdb50	AF-A0A7X0D707-F1-model_v4	DNA-binding GntR family transcriptional regulator	2	385	1.149e-08	1	Regulatory	Regulatory	regulatory	Transcriptional regulation	Bacterial regulatory proteins, gntR family	specific	cluster	30.9518	0.828	5455	circular_virus_930832|fragment_1_7	0.626271	0.816078	0.912939	Bacterial regulatory proteins, gntR family	specific	regulatory	category	both
IMGVR_UViG_3300042923_001020|3300042923|Ga0456365_0003176_28	IMGVR_UViG_3300042923_001020|3300042923|Ga0456365_0003176	soil	Agricultural land	d__Bacteria;p__Bacillota;c__Clostridia;o__Lachnospirales;f__Lachnospiraceae;g__Mobilitalea	7	2.78743	3.80741	Identified by CheckAMG de-novo only	FALSE	Structure: unknown function	FALSE										regulatory	Transcriptional regulation	transcriptional regulator	specific	embedding	106.22	0.358	6054	fragment_32489_28	0.989754	0.994687	0.99661		unassigned	transcriptional regulator	specific	embedding_only
IMGVR_UViG_3300042923_001034|3300042923|Ga0456365_0002771_2	IMGVR_UViG_3300042923_001034|3300042923|Ga0456365_0002771	soil	Agricultural land	d__Bacteria;p__Bacillota;c__Clostridia;o__Tissierellales;f__Sedimentibacteraceae;g__Sedimentibacter	18	7.56468	-3.61621	Identified by DefenseFinder	TRUE	Structure: known function	TRUE	afdb50	AF-C3H0C5-F1-model_v4	Transcriptional regulator, XRE	2	391	7.015e-08	0.983	Regulatory	Physiological	regulatory	Transcriptional regulation	Transcriptional regulation	L1	cluster	80.9197	0.81	6676	circular_virus_165815|fragment_2_2	0.709236	0.851259	0.926966	Transcriptional regulation	L1	Transcriptional regulation	L1	both	TRUE	L1
IMGVR_UViG_3300042923_001036|3300042923|Ga0456365_0000115_277	IMGVR_UViG_3300042923_001036|3300042923|Ga0456365_0000115	soil	Agricultural land	d__Bacteria;p__Bacillota;c__Bacilli;o__Paenibacillales;f__Paenibacillaceae	20	11.6675	-1.3408	Identified by DefenseFinder	TRUE	Structure: known function	TRUE	afdb50	AF-A0A559K338-F1-model_v4	Response regulator transcription factor	2	655	6.083e-14	0.97	Regulatory	Physiological	regulatory	Transcriptional regulation	Transcriptional regulation	L1	cluster	99.2884	0.447	3788	circular_virus_1449931|fragment_3_7	0.709236	0.906977	0.912939	Transcriptional regulation	L1	Transcriptional regulation	L1	both	TRUE	L1
IMGVR_UViG_3300042923_001036|3300042923|Ga0456365_0000115_318	IMGVR_UViG_3300042923_001036|3300042923|Ga0456365_0000115	soil	Agricultural land	d__Bacteria;p__Bacillota;c__Bacilli;o__Paenibacillales;f__Paenibacillaceae	15	5.09904	9.36535	Identified by DefenseFinder	TRUE	Structure: unknown function	TRUE									Physiological	physiological	Defense & anti-defense systems	Thoeris anti-defense 2-like domain	specific	embedding	29.4062	0.6	2031	CACVIA010000001.1|fragment_3_139	1	1	1	Defense & anti-defense systems	L1	Thoeris anti-defense 2-like domain	specific	both	TRUE	L1
IMGVR_UViG_3300042923_001042|3300042923|Ga0456365_0009315_10	IMGVR_UViG_3300042923_001042|3300042923|Ga0456365_0009315	soil	Agricultural land		34	8.09312	-1.48535	Identified by structure	FALSE	Structure: known function	TRUE	afdb50	AF-A0A0H4KI22-F1-model_v4	Cro/Cl family transcriptional regulator	2	327	6.009e-07	0.94	Regulatory	Regulatory	metabolic	Aromatic & xenobiotic degradation	Cro/C1-type HTH DNA-binding domain	specific	cluster	128.857	0.672	1796	UGV-GENOME-0245293|fragment_2_13	0.0506555	0.374147	0.653846	Cro/C1-type HTH DNA-binding domain	specific		unassigned	cluster_only
IMGVR_UViG_3300042923_001055|3300042923|Ga0456365_0019659_3	IMGVR_UViG_3300042923_001055|3300042923|Ga0456365_0019659	soil	Agricultural land	d__Bacteria;p__Bacillota;c__Clostridia;o__Lachnospirales;f__Lachnospiraceae	7	3.85732	3.0987	Identified by CheckAMG de-novo only	FALSE	Structure: unknown function	FALSE										regulatory	Transcriptional regulation	transcriptional regulator	specific	embedding	70.5842	0.434	6054	UGV-GENOME-0264808|fragment_2_3	0.958005	0.972452	0.985075		unassigned	transcriptional regulator	specific	embedding_only
IMGVR_UViG_3300042923_001064|3300042923|Ga0456365_0001816_7	IMGVR_UViG_3300042923_001064|3300042923|Ga0456365_0001816	soil	Agricultural land	d__Bacteria;p__Bacillota;c__Clostridia;o__Lachnospirales;f__Lachnospiraceae	18	6.64264	-4.02723	Identified by DefenseFinder	TRUE	Structure: known function	TRUE	afdb50	AF-A0A412AV81-F1-model_v4	XRE family transcriptional regulator	2	448	1.442e-09	0.968	Regulatory	Physiological	metabolic	Amino acid metabolism	Transcriptional regulation	L1	cluster	48.1273	0.658	6676	circular_virus_1219042|fragment_4_4	0.191663	0.765347	0.837419	Transcriptional regulation	L1		unassigned	cluster_only
IMGVR_UViG_3300042923_001074|3300042923|Ga0456365_0002367_25	IMGVR_UViG_3300042923_001074|3300042923|Ga0456365_0002367	soil	Agricultural land		37	13.0986	7.47182	Identified by structure	FALSE	Structure: known function	TRUE	bfvd	A0A8S5P1L3	type ii dna binding protein	2	309	1.071e-06	0.99	Regulatory	Regulatory	regulatory	Transcriptional regulation	Bacterial DNA-binding protein	specific	embedding	163.61	0.321	554	574375.SAMN02854354.JOTM01000011~1-119986~chromosome_mixed_130	0.77748	0.87395	0.961932		unassigned	Bacterial DNA-binding protein	specific	embedding_only
IMGVR_UViG_3300042923_001080|3300042923|Ga0456365_0001534_29	IMGVR_UViG_3300042923_001080|3300042923|Ga0456365_0001534	soil	Agricultural land		42	7.53055	10.2305	Identified by CheckAMG de-novo only	FALSE	Structure: unknown function	FALSE										regulatory	Transcriptional regulation	DNA binding protein	specific	embedding	79.8178		270	IMGVR_UViG_3300009986_000002|3300009986|Ga0105033_100002|fragment_2_29	0.958005	0.981295	0.983668		unassigned	DNA binding protein	specific	embedding_only
IMGVR_UViG_3300042923_001081|3300042923|Ga0456365_0021171_3	IMGVR_UViG_3300042923_001081|3300042923|Ga0456365_0021171	soil	Agricultural land	d__Bacteria;p__Bacillota;c__Clostridia;o__Lachnospirales;f__Lachnospiraceae	25	9.83569	2.7551	Identified by structure	FALSE	Structure: known function	TRUE	afdb50	AF-A0A6L4X2X0-F1-model_v4	Antitoxin HicB	2	616	1.895e-14	0.985	Physiological	Physiological	physiological	Toxin-antitoxin systems	HicB_like antitoxin of bacterial toxin-antitoxin system	specific	cluster	52.9245	0.889	1126	UGV-GENOME-0272424_1|fragment_1_6	0.457179	0.817045	0.864407	HicB_like antitoxin of bacterial toxin-antitoxin system	specific		unassigned	cluster_only
IMGVR_UViG_3300042923_001084|3300042923|Ga0456365_0001750_29	IMGVR_UViG_3300042923_001084|3300042923|Ga0456365_0001750	soil	Agricultural land		15	7.30628	6.63178	Identified by CheckAMG de-novo only	FALSE	No structural match	FALSE										regulatory	Transcriptional regulation		unassigned	none	63.2848		2031	IMGVR_UViG_3300032007_000114|3300032007|Ga0310695_10001480|fragment_2_29	0.306452	0.637523	0.7981		unassigned		unassigned	neither
IMGVR_UViG_3300042923_001106|3300042923|Ga0456365_0000168_110	IMGVR_UViG_3300042923_001106|3300042923|Ga0456365_0000168	soil	Agricultural land	d__Bacteria;p__Bacillota;c__Bacilli;o__Paenibacillales;f__NBRC-103111;g__Paenibacillus_S	0	5.71868	-2.17119	Identified by DefenseFinder	TRUE	Structure: unknown function	TRUE									Physiological	regulatory	Transcriptional regulation		unassigned	none	148.803	0.524	6681	1215097.SAMD00046902.BCZY01000073~89-51144~standalone_virus_32	0.120513	0.497197	0.617391		unassigned		unassigned	neither
IMGVR_UViG_3300042923_001106|3300042923|Ga0456365_0000168_145	IMGVR_UViG_3300042923_001106|3300042923|Ga0456365_0000168	soil	Agricultural land	d__Bacteria;p__Bacillota;c__Bacilli;o__Paenibacillales;f__NBRC-103111;g__Paenibacillus_S	30	7.97578	9.30203	Identified by DefenseFinder	TRUE	Structure: known function	TRUE	afdb50	AF-A0A1H5X7N4-F1-model_v4	DNA-sulfur modification-associated	2	1700	1.722e-33	0.966	Other	Physiological	regulatory	Chromatin/nucleoid organization & epigenetic regulation	Chromatin/nucleoid organization & epigenetic regulation	L1	embedding	105.36	0.605	7583	411490.SAMN00627053.DS499731~1-261254~chromosome_mixed_201	0.709236	0.906977	0.95302		unassigned	Chromatin/nucleoid organization & epigenetic regulation	L1	embedding_only
IMGVR_UViG_3300042923_001106|3300042923|Ga0456365_0000168_184	IMGVR_UViG_3300042923_001106|3300042923|Ga0456365_0000168	soil	Agricultural land	d__Bacteria;p__Bacillota;c__Bacilli;o__Paenibacillales;f__NBRC-103111;g__Paenibacillus_S	33	13.4983	1.89176	Identified by DefenseFinder	TRUE	Structure: unknown function	TRUE									Physiological	metabolic	Phosphorus metabolism	Stress response & homeostasis	L1	cluster	120.926	0.817	3094	IMGVR_UViG_3300012277_000001|3300012277|Ga0122071_100011|fragment_2_55	0.256649	0.604869	0.827448	Stress response & homeostasis	L1		unassigned	cluster_only
IMGVR_UViG_3300042923_001106|3300042923|Ga0456365_0000168_280	IMGVR_UViG_3300042923_001106|3300042923|Ga0456365_0000168	soil	Agricultural land	d__Bacteria;p__Bacillota;c__Bacilli;o__Paenibacillales;f__NBRC-103111;g__Paenibacillus_S	24	10.0789	5.85702	Identified by DefenseFinder	TRUE	Structure: known function	TRUE	afdb50	AF-R7RPN1-F1-model_v4	tRNA nucleotidyltransferase, CC-adding	2	489	2.685e-09	0.689	Metabolic	Physiological	physiological	Defense & anti-defense systems		unassigned	none	59.8939	0.546	1036	LT960610.1|fragment_3_132	0.631447	0.765347	0.851827		unassigned		unassigned	neither
IMGVR_UViG_3300042923_001106|3300042923|Ga0456365_0000168_47	IMGVR_UViG_3300042923_001106|3300042923|Ga0456365_0000168	soil	Agricultural land	d__Bacteria;p__Bacillota;c__Bacilli;o__Paenibacillales;f__NBRC-103111;g__Paenibacillus_S	30	8.19616	10.4252	Identified by CheckAMG de-novo only	FALSE	Structure: unknown function	FALSE										regulatory	Transcriptional regulation		unassigned	none	115.098	0.589	7583	U60315.1|fragment_4_88	0.167562	0.550459	0.653846		unassigned		unassigned	neither
IMGVR_UViG_3300042923_001116|3300042923|Ga0456365_0005706_13	IMGVR_UViG_3300042923_001116|3300042923|Ga0456365_0005706	soil	Agricultural land	d__Bacteria;p__Bacillota;c__Bacilli;o__Paenibacillales;f__NBRC-103111;g__Paenibacillus_AB	34	8.11409	-0.998186	Identified by structure	FALSE	Structure: known function	TRUE	afdb50	AF-A0A098M2P0-F1-model_v4	XRE family transcriptional regulator	2	348	1.744e-07	0.735	Regulatory	Regulatory	regulatory	Transcriptional regulation	Transcriptional regulation	L1	cluster	107.725	0.718	1796	IMGVR_UViG_3300031998_000135|3300031998|Ga0310786_10000754|fragment_2_13	0.512346	0.816078	0.783677	Transcriptional regulation	L1		unassigned	cluster_only
IMGVR_UViG_3300042923_001129|3300042923|Ga0456365_0001203_71	IMGVR_UViG_3300042923_001129|3300042923|Ga0456365_0001203	soil	Agricultural land	d__Bacteria;p__Actinomycetota;c__Actinomycetes;o__Actinomycetales;f__Microbacteriaceae;g__Microbacterium	0	6.43646	-1.23796	Identified by structure	FALSE	Structure: known function	TRUE	afdb50	AF-A0A6H3KDK6-F1-model_v4	XRE family transcriptional regulator	2	389	2.637e-08	0.978	Regulatory	Regulatory	regulatory	Transcriptional regulation	Transcriptional regulation	L1	embedding	95.1902	0.439	6681	IMGVR_UViG_3300006755_000005|3300006755|Ga0079222_10000005|fragment_2_36	0.626271	0.87395	0.827448		unassigned	Transcriptional regulation	L1	embedding_only
IMGVR_UViG_3300042923_001132|3300042923|Ga0456365_0007766_10	IMGVR_UViG_3300042923_001132|3300042923|Ga0456365_0007766	soil	Agricultural land	d__Bacteria;p__Bacillota;c__Bacilli;o__Bacillales_K;f__Sporolactobacillaceae	18	6.60477	-3.62066	Identified by structure	FALSE	Structure: known function	TRUE	afdb50	AF-A0A2V2FME6-F1-model_v4	Transcriptional regulator	2	491	1.56e-09	0.971	Regulatory	Regulatory	regulatory	Transcriptional regulation	Transcriptional regulation	L1	embedding	25.0671	0.75	6676	UGV-GENOME-0281389|fragment_1_7	0.631447	0.913636	0.930719		unassigned	Transcriptional regulation	L1	embedding_only
IMGVR_UViG_3300042923_001143|3300042923|Ga0456365_0006595_10	IMGVR_UViG_3300042923_001143|3300042923|Ga0456365_0006595	soil	Agricultural land		30	7.54848	9.88591	Identified by structure	FALSE	Structure: known function	TRUE	bfvd	A0A2U7UEY2	poxvirus late transcription factor vltf3 like protein	2	920	1.653e-18	0.914	Regulatory	Regulatory	regulatory	Transcriptional regulation	Poxvirus Late Transcription Factor VLTF3 like	specific	embedding	55.2102	0.444	7583	IMGVR_UViG_GVMAG-M-3300027771-10_000001|3300027771|Ga0209279_10004042|fragment_1_5	0.994975	0.997344	0.99661	Transcriptional regulation	L1	Poxvirus Late Transcription Factor VLTF3 like	specific	both	TRUE	L1
IMGVR_UViG_3300042923_001163|3300042923|Ga0456365_0001247_56	IMGVR_UViG_3300042923_001163|3300042923|Ga0456365_0001247	soil	Agricultural land	d__Bacteria;p__Bacillota;c__Clostridia;o__Clostridiales;f__Clostridiaceae	1	8.64278	-3.22749	Identified by DefenseFinder	TRUE	Structure: unknown function	TRUE									Physiological	metabolic	Aromatic & xenobiotic degradation	metabolic	category	embedding	109.423	0.552	5417	UGV-GENOME-0245293|fragment_2_13	0.457179	0.765347	0.930719		unassigned	metabolic	category	embedding_only
IMGVR_UViG_3300042923_001163|3300042923|Ga0456365_0001247_57	IMGVR_UViG_3300042923_001163|3300042923|Ga0456365_0001247	soil	Agricultural land	d__Bacteria;p__Bacillota;c__Clostridia;o__Clostridiales;f__Clostridiaceae	18	6.03861	-3.88171	Identified by DefenseFinder	TRUE	Structure: unknown function	TRUE									Physiological	regulatory	Transcriptional regulation		unassigned	none	93.3849	0.528	6676	circular_virus_1197484|fragment_6_16	0.406061	0.816078	0.864407		unassigned		unassigned	neither
IMGVR_UViG_3300042923_001167|3300042923|Ga0456365_0001374_60	IMGVR_UViG_3300042923_001167|3300042923|Ga0456365_0001374	soil	Agricultural land	d__Bacteria;p__Bacillota;c__Bacilli;o__Bacillales_K;f__Sporolactobacillaceae;g__Sporolactobacillus	11	6.41481	6.66121	Identified by CheckAMG de-novo only	FALSE	No structural match	FALSE										regulatory	Transcriptional regulation		unassigned	none	110.392		2939	MK448885.1|fragment_1_14	0.358566	0.5138	0.864407		unassigned		unassigned	neither
IMGVR_UViG_3300042923_001168|3300042923|Ga0456365_0021846_7	IMGVR_UViG_3300042923_001168|3300042923|Ga0456365_0021846	soil	Agricultural land		5	8.05259	4.72283	Identified by DefenseFinder	TRUE	Structure: known function	TRUE	afdb50	AF-A0A0H3N7F2-F1-model_v4	Phage-related protein	2	1258	6.682e-27	0.94	Other	Physiological	physiological	Defense & anti-defense systems	Defense & anti-defense systems	L1	embedding	80.1764	0.55	4891	fragment_22827_7	0.77095	0.894309	0.95302		unassigned	Defense & anti-defense systems	L1	embedding_only
IMGVR_UViG_3300042923_001173|3300042923|Ga0456365_0003849_27	IMGVR_UViG_3300042923_001173|3300042923|Ga0456365_0003849	soil	Agricultural land	d__Bacteria;p__Bacillota;c__Bacilli;o__Bacillales_K;f__Sporolactobacillaceae;g__Sporolactobacillus	5	9.19466	3.90705	Identified by structure	FALSE	Structure: known function	TRUE	afdb50	AF-A0A6G3D392-F1-model_v4	Restriction endonuclease	2	642	1.869e-13	0.719	Physiological	Physiological	regulatory	Transcriptional regulation	Transcriptional regulation	L1	cluster	20.3479	0.547	4891	UGV-GENOME-0265669_1|fragment_3_27	0.425641	0.736648	0.912939	Transcriptional regulation	L1	regulatory	category	both
IMGVR_UViG_3300042923_001173|3300042923|Ga0456365_0003849_29	IMGVR_UViG_3300042923_001173|3300042923|Ga0456365_0003849	soil	Agricultural land	d__Bacteria;p__Bacillota;c__Bacilli;o__Bacillales_K;f__Sporolactobacillaceae;g__Sporolactobacillus	0	4.73966	-1.11581	Identified by CheckAMG de-novo only	FALSE	Structure: unknown function	FALSE										regulatory	Transcriptional regulation	transcriptional regulator	specific	embedding	101.203	0.3	6681	circular_virus_878477|fragment_3_35	0.83542	0.883929	0.961932	Transcriptional regulation	L1	transcriptional regulator	specific	both	TRUE	L1
IMGVR_UViG_3300042923_001195|3300042923|Ga0456365_0002815_22	IMGVR_UViG_3300042923_001195|3300042923|Ga0456365_0002815	soil	Agricultural land		30	7.77739	9.59192	Identified by structure	FALSE	Structure: known function	TRUE	afdb50	AF-A0A385T2K2-F1-model_v4	Sigma-70 family RNA polymerase sigma factor	2	616	3.965e-11	0.99	Regulatory	Regulatory	regulatory	Transcriptional regulation	Transcriptional regulation	L1	embedding	47.5938		7583	IMGVR_UViG_3300028886_000053|3300028886|Ga0256407_10000221|fragment_7_22	0.631447	0.87395	0.912939		unassigned	Transcriptional regulation	L1	embedding_only
IMGVR_UViG_3300042923_001204|3300042923|Ga0456365_0000153_106	IMGVR_UViG_3300042923_001204|3300042923|Ga0456365_0000153	soil	Agricultural land		26	11.8991	2.89127	Identified by structure	FALSE	Structure: known function	TRUE	afdb50	AF-L8GSV3-F1-model_v4	CTP:phosphoethanolamine cytidylyltransferase	2	1965	1.112e-35	1	Metabolic	Metabolic	metabolic	Amino acid metabolism		unassigned	none	72.4711	0.522	966	IMGVR_UViG_GVMAG-M-3300024252-35_000001|3300024252|Ga0233435_1000449|fragment_1_44	0.256649	0.422285	0.809325		unassigned		unassigned	neither
IMGVR_UViG_3300042923_001204|3300042923|Ga0456365_0000153_22	IMGVR_UViG_3300042923_001204|3300042923|Ga0456365_0000153	soil	Agricultural land		6	12.639	3.78243	Identified by DefenseFinder	TRUE	Structure: known function	TRUE	afdb50	AF-A0A7V9UFA7-F1-model_v4	Alpha/beta hydrolase	2	688	1.03e-15	0.992	Metabolic	Physiological	metabolic	Lipid & fatty acid metabolism	Lipase (class 3)	specific	embedding	23.2992	0.462	3803	IMGVR_UViG_GVMAG-M-3300009544-28_000001|3300009544|Ga0115006_10002192|fragment_2_3	0.864903	0.906977	0.942038		unassigned	Lipase (class 3)	specific	embedding_only
IMGVR_UViG_3300042923_001204|3300042923|Ga0456365_0000153_44	IMGVR_UViG_3300042923_001204|3300042923|Ga0456365_0000153	soil	Agricultural land		30	8.55661	10.4082	Identified by CheckAMG de-novo only	FALSE	No structural match	FALSE										regulatory	Transcriptional regulation		unassigned	none	101.299		7583	UGV-GENOME-0379619|fragment_1_43	0.346939	0.656818	0.752588		unassigned		unassigned	neither
IMGVR_UViG_3300042923_001227|3300042923|Ga0456365_0000040_244	IMGVR_UViG_3300042923_001227|3300042923|Ga0456365_0000040	soil	Agricultural land	d__Bacteria;p__Actinomycetota;c__Actinomycetes;o__Actinomycetales;f__Microbacteriaceae	11	5.80846	6.11284	Identified by CheckAMG de-novo only	FALSE	Structure: unknown function	FALSE										physiological	Secretion & extracellular processes		unassigned	none	160.775		2939	35703.SAMN03982883.LIGA01000015~1-296623~chromosome_mixed_247	0.512346	0.656818	0.827448		unassigned		unassigned	neither
IMGVR_UViG_3300042923_001227|3300042923|Ga0456365_0000040_307	IMGVR_UViG_3300042923_001227|3300042923|Ga0456365_0000040	soil	Agricultural land	d__Bacteria;p__Actinomycetota;c__Actinomycetes;o__Actinomycetales;f__Microbacteriaceae	11	6.63339	6.64372	Identified by CheckAMG de-novo only	FALSE	Structure: unknown function	FALSE										physiological	Defense & anti-defense systems		unassigned	none	180.778		2939	1443897.SAMN02569995.JMEV01000023~1-687055~chromosome_mixed_468	0.277219	0.434501	0.783677		unassigned		unassigned	neither
IMGVR_UViG_3300042923_001227|3300042923|Ga0456365_0000040_72	IMGVR_UViG_3300042923_001227|3300042923|Ga0456365_0000040	soil	Agricultural land	d__Bacteria;p__Actinomycetota;c__Actinomycetes;o__Actinomycetales;f__Microbacteriaceae	43	9.28082	4.44228	Identified by DefenseFinder	TRUE	Structure: known function	TRUE	afdb50	AF-A0A6L9SGU4-F1-model_v4	Nucleotidyl transferase AbiEii/AbiGii toxin family protein	2	671	2.029e-14	0.974	Physiological	Physiological	physiological	Toxin-antitoxin systems		unassigned	none	246.878	0.333	2009	1061.SAMN04166217.LLVU01000045~395-30095~standalone_mge_10	0.689474	0.816078	0.864407		unassigned		unassigned	neither
IMGVR_UViG_3300042923_001228|3300042923|Ga0456365_0000093_118	IMGVR_UViG_3300042923_001228|3300042923|Ga0456365_0000093	soil	Agricultural land		20	12.311	2.10369	Identified by structure	FALSE	Structure: known function	TRUE	afdb50	AF-A0A7X6BQ74-F1-model_v4	Ubiquitin	2	382	8.556e-09	0.976	Other		metabolic	Phosphorus metabolism	Other	L1	cluster	20.5467	0.457	3788	KY684085.1|fragment_8_57	0.626271	0.765347	0.95302	Other	L1	metabolic	category	both
IMGVR_UViG_3300042923_001228|3300042923|Ga0456365_0000093_79	IMGVR_UViG_3300042923_001228|3300042923|Ga0456365_0000093	soil	Agricultural land		12	11.3755	-0.300875	Identified by CheckAMG de-novo only	FALSE	Structure: unknown function	FALSE										metabolic	Phosphorus metabolism		unassigned	none	142.349		5455	LT598654.1|fragment_2_32	0.120513	0.348901	0.837419		unassigned		unassigned	neither
IMGVR_UViG_3300042923_001228|3300042923|Ga0456365_0000093_97	IMGVR_UViG_3300042923_001228|3300042923|Ga0456365_0000093	soil	Agricultural land		19	13.1438	1.18192	Identified by structure	FALSE	Structure: known function	TRUE	afdb50	AF-A0A6C0EAG7-F1-model_v4	Thiol oxidase	2	359	4.088e-07	0.756	Metabolic	Metabolic	metabolic	Other	Erv1 / Alr family	specific	embedding	10.1676	0.613	3584	IMGVR_UViG_GVMAG-S-1021933-23_000001|3300025525|Ga0208244_100064|fragment_1_13	0.994975	1	0.998426		unassigned	Erv1 / Alr family	specific	embedding_only
IMGVR_UViG_3300042923_001230|3300042923|Ga0456365_0000228_45	IMGVR_UViG_3300042923_001230|3300042923|Ga0456365_0000228	soil	Agricultural land		39	11.9199	3.88702	Identified by structure	FALSE	Structure: known function	TRUE	afdb50	AF-A0A7W9SVY3-F1-model_v4	Putative 2-oxoglutarate/Fe(II)-dependent dioxygenase YbiX	2	693	2.455e-14	0.932	Other		metabolic	Other	K07336; PKHD-type hydroxylase [EC:1.14.11.-]	specific	embedding	86.7333	0.424	1384	circular_virus_986596|fragment_1_45	0.994975	0.997344	0.99661		unassigned	K07336; PKHD-type hydroxylase [EC:1.14.11.-]	specific	embedding_only
IMGVR_UViG_3300042923_001238|3300042923|Ga0456365_0023537_8	IMGVR_UViG_3300042923_001238|3300042923|Ga0456365_0023537	soil	Agricultural land	d__Bacteria;p__Actinomycetota;c__Actinomycetes;o__Actinomycetales;f__Microbacteriaceae;g__Microbacterium	14	5.69997	1.24423	Identified by CheckAMG de-novo only	FALSE	No structural match	FALSE										regulatory	Transcriptional regulation	HTH DNA binding protein	specific	embedding	96.6389		1169	JF704115.1|fragment_1_49	0.958005	0.981295	0.983668		unassigned	HTH DNA binding protein	specific	embedding_only
IMGVR_UViG_3300042923_001252|3300042923|Ga0456365_0001284_12	IMGVR_UViG_3300042923_001252|3300042923|Ga0456365_0001284	soil	Agricultural land	d__Bacteria;p__Bacillota;c__Bacilli;o__Lactobacillales;f__Streptococcaceae	30	8.77614	10.0465	Identified by DefenseFinder	TRUE	Structure: known function	TRUE	afdb50	AF-A0A6H1F1K0-F1-model_v4	Cytosine-specific methyltransferase	2	767	3.487e-17	0.989	Metabolic	Physiological	physiological	Defense & anti-defense systems		unassigned	none	63.4699	0.729	7583	circular_virus_726232|fragment_2_12	0.626271	0.816078	0.864407		unassigned		unassigned	neither
IMGVR_UViG_3300042923_001252|3300042923|Ga0456365_0001284_24	IMGVR_UViG_3300042923_001252|3300042923|Ga0456365_0001284	soil	Agricultural land	d__Bacteria;p__Bacillota;c__Bacilli;o__Lactobacillales;f__Streptococcaceae	0	3.83008	-0.415234	Identified by structure	FALSE	Structure: known function	TRUE	afdb50	AF-V6J5P5-F1-model_v4	Sporulation sigma factor-processing peptidase	2	761	1.588e-15	0.962	Regulatory	Regulatory	regulatory	Transcriptional regulation		unassigned	none	65.8012	0.365	6681	circular_virus_1270235|fragment_2_24	0.167562	0.396789	0.721519		unassigned		unassigned	neither
IMGVR_UViG_3300042923_001252|3300042923|Ga0456365_0001284_35	IMGVR_UViG_3300042923_001252|3300042923|Ga0456365_0001284	soil	Agricultural land	d__Bacteria;p__Bacillota;c__Bacilli;o__Lactobacillales;f__Streptococcaceae	12	10.2312	-0.296702	Identified by structure	FALSE	Structure: known function	TRUE	afdb50	AF-A0A3D1RNW4-F1-model_v4	Transcriptional regulator	2	317	9.67e-07	0.846	Regulatory	Regulatory	regulatory	Transcriptional regulation	LexA DNA binding domain	specific	embedding	70.1576	0.564	5455	743719.SAMN02261364.AGIP01000022~1-70353~chromosome_mixed_35	0.864903	0.893443	0.97028	Transcriptional regulation	L1	LexA DNA binding domain	specific	both	TRUE	L1
IMGVR_UViG_3300042923_001253|3300042923|Ga0456365_0010457_8	IMGVR_UViG_3300042923_001253|3300042923|Ga0456365_0010457	soil	Agricultural land	d__Bacteria;p__Bacillota;c__Clostridia;o__Clostridiales;f__Clostridiaceae	5	8.3605	4.25519	Identified by structure	FALSE	Structure: known function	TRUE	afdb50	AF-A0A4R6EBW6-F1-model_v4	P22-like antirepressor protein	2	374	1.247e-07	0.656	Regulatory	Regulatory	regulatory	Transcriptional regulation		unassigned	none	121.993	0.371	4891	UGV-GENOME-0353602|fragment_4_8	0.40534	0.550459	0.809325		unassigned		unassigned	neither
IMGVR_UViG_3300042923_001270|3300042923|Ga0456365_0001391_10	IMGVR_UViG_3300042923_001270|3300042923|Ga0456365_0001391	soil	Agricultural land	d__Bacteria;p__Bacillota;c__Bacilli;o__Bacillales_B;f__DSM-18226;g__Neobacillus	15	6.118	8.54762	Identified by CheckAMG de-novo only	FALSE	Structure: unknown function	FALSE										regulatory	Transcriptional regulation	Arc-like repressor	specific	embedding	48.3898	0.552	2031	IMGVR_UViG_3300011005_000133|3300011005|Ga0139361_1000149|fragment_2_7	1	1	1		unassigned	Arc-like repressor	specific	embedding_only
IMGVR_UViG_3300042923_001286|3300042923|Ga0456365_0004464_17	IMGVR_UViG_3300042923_001286|3300042923|Ga0456365_0004464	soil	Agricultural land	d__Bacteria;p__Bacillota;c__Negativicutes;o__DSM-13327;f__DSM-13327;g__Pelosinus	18	6.21157	-3.41864	Identified by DefenseFinder	TRUE	Structure: known function	TRUE	afdb50	AF-A0A3A8WN53-F1-model_v4	XRE family transcriptional regulator	2	352	1.522e-06	0.991	Regulatory	Physiological	regulatory	Transcriptional regulation	Transcriptional regulation	L1	embedding	99.0851	0.556	6676	circular_virus_1422242|fragment_3_14	0.626271	0.851259	0.88777		unassigned	Transcriptional regulation	L1	embedding_only
IMGVR_UViG_3300042923_001286|3300042923|Ga0456365_0004464_21	IMGVR_UViG_3300042923_001286|3300042923|Ga0456365_0004464	soil	Agricultural land	d__Bacteria;p__Bacillota;c__Negativicutes;o__DSM-13327;f__DSM-13327;g__Pelosinus	25	9.97278	2.84179	Identified by structure	FALSE	Structure: known function	TRUE	afdb50	AF-A0A7C6V6U1-F1-model_v4	Type II toxin-antitoxin system HicB family antitoxin	2	683	3.052e-16	0.963	Physiological	Physiological	physiological	Toxin-antitoxin systems	toxin-antitoxin system HicB-like	specific	cluster	42.9745	0.69	1126	UGV-GENOME-0267691|fragment_3_6	0.191663	0.664894	0.851827	toxin-antitoxin system HicB-like	specific		unassigned	cluster_only
IMGVR_UViG_3300042923_001309|3300042923|Ga0456365_0009485_18	IMGVR_UViG_3300042923_001309|3300042923|Ga0456365_0009485	soil	Agricultural land	d__Bacteria;p__Actinomycetota;c__Actinomycetes;o__Mycobacteriales;f__Mycobacteriaceae	0	6.37145	-1.02193	Identified by CheckAMG de-novo only	FALSE	No structural match	FALSE										regulatory	Transcriptional regulation		unassigned	none	55.5925		6681	IMGVR_UViG_3300027781_000011|3300027781|Ga0209175_10000105|fragment_1_21	0.512346	0.817045	0.887136		unassigned		unassigned	neither
IMGVR_UViG_3300042923_001353|3300042923|Ga0456365_0001735_35	IMGVR_UViG_3300042923_001353|3300042923|Ga0456365_0001735	soil	Agricultural land	d__Bacteria;p__Bacillota;c__Clostridia;o__Lutisporales;f__Lutisporaceae;g__GWB2-37-7	0	5.33346	-1.6958	Identified by DefenseFinder	TRUE	Structure: known function	TRUE	afdb50	AF-A0A0L0WAJ0-F1-model_v4	Putative transcription factor	2	531	1.28e-09	1	Regulatory	Physiological	regulatory	Transcriptional regulation	transcriptional regulator	specific	embedding	138.664	0.328	6681	1497681.SAMN02754401.JNFB01000008~1-85447~chromosome_mixed_82	0.864903	0.94109	0.983668		unassigned	transcriptional regulator	specific	embedding_only
IMGVR_UViG_3300042923_001353|3300042923|Ga0456365_0001735_45	IMGVR_UViG_3300042923_001353|3300042923|Ga0456365_0001735	soil	Agricultural land	d__Bacteria;p__Bacillota;c__Clostridia;o__Lutisporales;f__Lutisporaceae;g__GWB2-37-7	43	8.38976	3.22685	Identified by structure	FALSE	Structure: known function	TRUE	afdb50	AF-A0A4P8WIY3-F1-model_v4	PadR family transcriptional regulator	2	444	3.145e-08	0.959	Regulatory	Regulatory	physiological	Toxin-antitoxin systems	physiological	category	embedding	120.349	0.372	2009	circular_virus_1311628|fragment_2_18	0.631447	0.816078	0.912939		unassigned	physiological	category	embedding_only
IMGVR_UViG_3300042923_001359|3300042923|Ga0456365_0004378_22	IMGVR_UViG_3300042923_001359|3300042923|Ga0456365_0004378	soil	Agricultural land	d__Bacteria;p__Pseudomonadota;c__Alphaproteobacteria;o__Sphingomonadales;f__Sphingomonadaceae;g__Erythrobacter	30	9.63601	10.2158	Identified by CheckAMG de-novo only	FALSE	Structure: unknown function	FALSE										regulatory	Transcriptional regulation		unassigned	none	103.931	0.688	7583	MH153808.1|fragment_1_79	0.0540811	0.422285	0.62		unassigned		unassigned	neither
IMGVR_UViG_3300042923_001436|3300042923|Ga0456365_0004057_22	IMGVR_UViG_3300042923_001436|3300042923|Ga0456365_0004057	soil	Agricultural land	d__Bacteria;p__Bacillota;c__Clostridia;o__Lachnospirales;f__Lachnospiraceae	18	6.07306	-4.14176	Identified by DefenseFinder	TRUE	Structure: known function	TRUE	afdb50	AF-A0A7C6JUI6-F1-model_v4	Helix-turn-helix transcriptional regulator	2	638	9.498e-13	0.982	Regulatory	Physiological	metabolic	Amino acid metabolism	alaA; alanine-synthesizing transaminase [EC:2.6.1.66] [EC:2.6.1.2]; K10907; aminotransferase [EC:2.6.1.-]	specific	embedding	80.9475	0.584	6676	fragment_28678_38	0.932432	0.981295	0.994056		unassigned	alaA; alanine-synthesizing transaminase [EC:2.6.1.66] [EC:2.6.1.2]; K10907; aminotransferase [EC:2.6.1.-]	specific	embedding_only
IMGVR_UViG_3300042923_001439|3300042923|Ga0456365_0013347_2	IMGVR_UViG_3300042923_001439|3300042923|Ga0456365_0013347	soil	Agricultural land	d__Bacteria;p__Bacillota;c__Clostridia;o__Tissierellales;f__Sedimentibacteraceae;g__Sedimentibacter	16	6.93162	6.47305	Identified by CheckAMG de-novo only	FALSE	No structural match	FALSE										physiological	Toxin-antitoxin systems		unassigned	none	145.158		1943	UGV-GENOME-0341401_1|fragment_3_2	0.0540811	0.281525	0.617391		unassigned		unassigned	neither
IMGVR_UViG_3300042923_001439|3300042923|Ga0456365_0013347_9	IMGVR_UViG_3300042923_001439|3300042923|Ga0456365_0013347	soil	Agricultural land	d__Bacteria;p__Bacillota;c__Clostridia;o__Tissierellales;f__Sedimentibacteraceae;g__Sedimentibacter	34	8.5625	-0.747648	Identified by structure	FALSE	Structure: known function	TRUE	afdb50	AF-A0A352SX22-F1-model_v4	XRE family transcriptional regulator	2	436	4.493e-09	0.986	Regulatory	Regulatory	regulatory	Transcriptional regulation	Transcriptional regulation	L1	cluster	132.203	0.462	1796	MN689516.1|fragment_3_6	0.709236	0.906977	0.912939	Transcriptional regulation	L1	Transcriptional regulation	L1	both	TRUE	L1
IMGVR_UViG_3300042923_001459|3300042923|Ga0456365_0000363_173	IMGVR_UViG_3300042923_001459|3300042923|Ga0456365_0000363	soil	Agricultural land	d__Bacteria;p__Bacillota;c__Bacilli;o__Bacillales;f__Bacillaceae	33	7.96521	5.9942	Identified by structure	FALSE	Structure: known function	TRUE	bfvd	G3MAY8	gp608	2	404	6.377e-09	0.993	Other		regulatory	Regulatory chaperones & coregulators	regulatory	category	embedding	122.144		3094	fragment_31848_44	0.626271	0.765347	0.912939		unassigned	regulatory	category	embedding_only
IMGVR_UViG_3300042923_001459|3300042923|Ga0456365_0000363_28	IMGVR_UViG_3300042923_001459|3300042923|Ga0456365_0000363	soil	Agricultural land	d__Bacteria;p__Bacillota;c__Bacilli;o__Bacillales;f__Bacillaceae	41	12.0996	0.632044	Identified by structure	FALSE	Structure: known function	TRUE	afdb50	AF-A0A800F1H1-F1-model_v4	ParB/RepB/Spo0J family partition protein	2	348	5.681e-07	1	Other		regulatory	Transcriptional regulation	Transcriptional regulation	L1	embedding	148.326	0.632	646	circular_virus_1112437|fragment_3_34	0.77095	0.87395	0.912939		unassigned	Transcriptional regulation	L1	embedding_only
IMGVR_UViG_3300042923_001459|3300042923|Ga0456365_0000363_69	IMGVR_UViG_3300042923_001459|3300042923|Ga0456365_0000363	soil	Agricultural land	d__Bacteria;p__Bacillota;c__Bacilli;o__Bacillales;f__Bacillaceae	8	5.66668	7.69782	Identified by CheckAMG de-novo only	FALSE	Structure: unknown function	FALSE										regulatory	Transcriptional regulation	Transcriptional regulation	L1	embedding	105.1	0.413	730	fragment_29434_32	0.709236	0.94109	0.912939		unassigned	Transcriptional regulation	L1	embedding_only
IMGVR_UViG_3300042923_001459|3300042923|Ga0456365_0000363_98	IMGVR_UViG_3300042923_001459|3300042923|Ga0456365_0000363	soil	Agricultural land	d__Bacteria;p__Bacillota;c__Bacilli;o__Bacillales;f__Bacillaceae	30	7.97707	10.2325	Identified by CheckAMG de-novo only	FALSE	Structure: unknown function	FALSE										regulatory	Transcriptional regulation		unassigned	none	149.753		7583	AF170722.1|fragment_3_95	0.0454545	0.233813	0.388889		unassigned		unassigned	neither
IMGVR_UViG_3300042923_001461|3300042923|Ga0456365_0000821_98	IMGVR_UViG_3300042923_001461|3300042923|Ga0456365_0000821	soil	Agricultural land		9	11.3621	0.317477	Identified by structure	FALSE	Structure: known function	TRUE	bfvd	G3MAQ8	gp517	2	511	2.86e-10	0.91	Other		regulatory	Transcriptional regulation		unassigned	none	125.293		602	MF140418.1|fragment_2_37	0.167562	0.550459	0.721519		unassigned		unassigned	neither
IMGVR_UViG_3300042923_001471|3300042923|Ga0456365_0005485_18	IMGVR_UViG_3300042923_001471|3300042923|Ga0456365_0005485	soil	Agricultural land		12	10.0258	-1.04431	Identified by DefenseFinder	TRUE	Structure: unknown function	TRUE									Physiological	regulatory	Transcriptional regulation	Helix-turn-helix domain	specific	embedding	72.315	0.653	5455	circular_virus_600882|fragment_1_18	0.958005	0.994012	0.994056		unassigned	Helix-turn-helix domain	specific	embedding_only
IMGVR_UViG_3300042923_001536|3300042923|Ga0456365_0000593_36	IMGVR_UViG_3300042923_001536|3300042923|Ga0456365_0000593	soil	Agricultural land		19	13.5373	0.0306095	Identified by structure	FALSE	Structure: known function	TRUE	bfvd	A0A2L2DJB6	leucine-rich repeat	2	888	1.252e-15	0.859	Other		regulatory	Transcriptional regulation		unassigned	none	116.234	0.322	3584	fragment_31880_18	0.0540811	0.308012	0.512195		unassigned		unassigned	neither
IMGVR_UViG_3300042923_001544|3300042923|Ga0456365_0010008_6	IMGVR_UViG_3300042923_001544|3300042923|Ga0456365_0010008	soil	Agricultural land	d__Bacteria;p__Bacillota;c__Clostridia;o__Lachnospirales;f__Lachnospiraceae;g__Anaerocolumna	7	3.69367	3.10844	Identified by CheckAMG de-novo only	FALSE	Structure: unknown function	FALSE	afdb50	AF-A0A6B4M9K9-F1-model_v4	Helix-turn-helix domain-containing protein	1	537	6.502e-10	0.912			regulatory	Transcriptional regulation	regulatory	category	embedding	144.457	0.511	6054	1158607.SAMN00809116.KB946312~160795-251931~standalone_virus_66	0.631447	0.712644	0.912939		unassigned	regulatory	category	embedding_only
IMGVR_UViG_3300042923_001564|3300042923|Ga0456365_0000926_41	IMGVR_UViG_3300042923_001564|3300042923|Ga0456365_0000926	soil	Agricultural land		39	11.9292	4.0842	Identified by structure	FALSE	Structure: known function	TRUE	afdb50	AF-A0A0K1EPG9-F1-model_v4	2OG-Fe(II) oxygenase	2	719	1.009e-14	0.972	Other		metabolic	Other	K07336; PKHD-type hydroxylase [EC:1.14.11.-]	specific	embedding	33.7066	0.397	1384	circular_virus_53756|fragment_1_23	0.998152	0.997344	0.998426		unassigned	K07336; PKHD-type hydroxylase [EC:1.14.11.-]	specific	embedding_only
IMGVR_UViG_3300042923_001569|3300042923|Ga0456365_0024378_3	IMGVR_UViG_3300042923_001569|3300042923|Ga0456365_0024378	soil	Agricultural land	d__Bacteria;p__Bacillota;c__Clostridia;o__Lachnospirales;f__Lachnospiraceae;g__Mobilitalea	18	7.30583	-4.95225	Identified by DefenseFinder	TRUE	Structure: known function	TRUE	afdb50	AF-A0A7C6JUI6-F1-model_v4	Helix-turn-helix transcriptional regulator	2	664	1.227e-13	0.991	Regulatory	Physiological	regulatory	Transcriptional regulation		unassigned	none	109.66	0.57	6676	UGV-GENOME-4414618_1|fragment_1_3	0.191663	0.664894	0.837419		unassigned		unassigned	neither
IMGVR_UViG_3300042923_001593|3300042923|Ga0456365_0006195_2	IMGVR_UViG_3300042923_001593|3300042923|Ga0456365_0006195	soil	Agricultural land		18	7.46336	-3.28555	Identified by DefenseFinder	TRUE	Structure: known function	TRUE	afdb50	AF-A0A2U8DN07-F1-model_v4	Transcriptional regulator	2	538	7.197e-11	0.982	Regulatory	Physiological	regulatory	Transcriptional regulation		unassigned	none	66.187	0.635	6676	circular_virus_1225264|fragment_2_2	0.298319	0.736648	0.837419		unassigned		unassigned	neither
IMGVR_UViG_3300042923_001595|3300042923|Ga0456365_0000421_41	IMGVR_UViG_3300042923_001595|3300042923|Ga0456365_0000421	soil	Agricultural land		15	7.1485	7.80079	Identified by structure	FALSE	Structure: known function	TRUE	afdb50	AF-A0A151NUA6-F1-model_v4	60S ribosomal protein L40	2	493	3.312e-11	0.844	Other		regulatory	Transcriptional regulation		unassigned	none	180.599	0.6	2031	LS992262.1|fragment_5_52	0.256649	0.543353	0.783677		unassigned		unassigned	neither
IMGVR_UViG_3300042923_001614|3300042923|Ga0456365_0000069_313	IMGVR_UViG_3300042923_001614|3300042923|Ga0456365_0000069	soil	Agricultural land	d__Bacteria;p__Bacillota;c__Clostridia;o__Peptostreptococcales;f__Peptostreptococcaceae;g__Romboutsia_D	6	12.3665	4.22619	Identified by structure	FALSE	Structure: known function	TRUE	afdb50	AF-A0A5E8CJT5-F1-model_v4	Patatin-like phospholipase	2	797	7.878e-18	0.961	Other		metabolic	Lipid & fatty acid metabolism	Patatin-like phospholipase	specific	embedding	31.0257	0.454	3803	EU747721.1|fragment_5_29	0.864903	0.94109	0.95302		unassigned	Patatin-like phospholipase	specific	embedding_only
IMGVR_UViG_3300042923_001647|3300042923|Ga0456365_0002021_18	IMGVR_UViG_3300042923_001647|3300042923|Ga0456365_0002021	soil	Agricultural land	d__Bacteria;p__Bacillota;c__Clostridia;o__Clostridiales;f__Clostridiaceae	43	8.21484	3.18428	Identified by structure	FALSE	Structure: known function	TRUE	afdb50	AF-C3MNY2-F1-model_v4	Transcriptional regulator	2	436	2.013e-08	0.974	Regulatory	Regulatory	physiological	Toxin-antitoxin systems		unassigned	none	219.865	0.389	2009	1121102.SAMN02440444.KB894738~1-42659~standalone_virus_46	0.0454545	0.270393	0.580645		unassigned		unassigned	neither
IMGVR_UViG_3300042923_001652|3300042923|Ga0456365_0000071_164	IMGVR_UViG_3300042923_001652|3300042923|Ga0456365_0000071	soil	Agricultural land		20	12.5635	2.75008	Identified by structure	FALSE	Structure: known function	TRUE	bfvd	A0A285PXP0	phosphoglycerate mutase	2	550	2.485e-13	0.901	Other		metabolic	Carbohydrate metabolism		unassigned	none	85.4135	0.334	3788	KY684085.1|fragment_8_32	0.631447	0.816078	0.887136		unassigned		unassigned	neither
IMGVR_UViG_3300042923_001652|3300042923|Ga0456365_0000071_226	IMGVR_UViG_3300042923_001652|3300042923|Ga0456365_0000071	soil	Agricultural land		30	7.96213	10.3047	Identified by structure	FALSE	Structure: known function	TRUE	bfvd	A0A481Z2I2	large subunit of rna polymerase	2	660	4.078e-12	0.998	Other		regulatory	Transcriptional regulation	Poxvirus Late Transcription Factor VLTF3 like	specific	embedding	142.098	0.351	7583	MH665359.1|fragment_1_1	0.786047	0.817045	0.930719		unassigned	Poxvirus Late Transcription Factor VLTF3 like	specific	embedding_only
IMGVR_UViG_3300042923_001652|3300042923|Ga0456365_0000071_77	IMGVR_UViG_3300042923_001652|3300042923|Ga0456365_0000071	soil	Agricultural land		41	6.13422	1.25968	Identified by structure	FALSE	Structure: known function	TRUE	afdb50	AF-Q5W2N9-F1-model_v4	CRISPR-associated exonuclease Cas4	2	390	2.644e-07	0.728	Physiological	Physiological	physiological	Defense & anti-defense systems	CRISPR/Cas system associated	specific	embedding	104.941	0.331	646	circular_virus_980293|fragment_1_69	0.958005	0.981295	0.985075		unassigned	CRISPR/Cas system associated	specific	embedding_only
IMGVR_UViG_3300042923_001700|3300042923|Ga0456365_0009401_12	IMGVR_UViG_3300042923_001700|3300042923|Ga0456365_0009401	soil	Agricultural land	d__Bacteria;p__Bacillota;c__Bacilli;o__Bacillales_K;f__Sporolactobacillaceae;g__Sporolactobacillus	29	2.95142	-2.96287	Identified by DefenseFinder	TRUE	Structure: known function	TRUE	bfvd	A0A8S5NJ33	repressor protein ci	2	563	2.706e-12	0.987	Regulatory	Physiological	regulatory	Transcriptional regulation	regulatory	category	embedding	84.1616	0.589	3233	LT985586.1|fragment_1_12	0.631447	0.759542	0.912939		unassigned	regulatory	category	embedding_only
IMGVR_UViG_3300042923_001700|3300042923|Ga0456365_0009401_15	IMGVR_UViG_3300042923_001700|3300042923|Ga0456365_0009401	soil	Agricultural land	d__Bacteria;p__Bacillota;c__Bacilli;o__Bacillales_K;f__Sporolactobacillaceae;g__Sporolactobacillus	13	10.8434	4.49757	Identified by structure	FALSE	Structure: known function	TRUE	afdb50	AF-A0A8A7UGH5-F1-model_v4	DNA mismatch repair protein MutS	2	2616	1.015e-60	0.993	Other		metabolic	Energy metabolism		unassigned	none	136.781	0.613	2264	fragment_5744_17	0.0506555	0.308012	0.585185		unassigned		unassigned	neither
IMGVR_UViG_3300042923_001726|3300042923|Ga0456365_0000007_128	IMGVR_UViG_3300042923_001726|3300042923|Ga0456365_0000007	soil	Agricultural land		6	13.0249	5.01828	Identified by structure	FALSE	Structure: known function	TRUE	afdb50	AF-D9WKA4-F1-model_v4	CpsY protein	2	1165	2.42e-27	0.838	Other		metabolic	Amino acid metabolism		unassigned	none	158.297	0.478	3803	fragment_28107_26	0.277219	0.497197	0.783677		unassigned		unassigned	neither
IMGVR_UViG_3300042923_001726|3300042923|Ga0456365_0000007_144	IMGVR_UViG_3300042923_001726|3300042923|Ga0456365_0000007	soil	Agricultural land		30	7.95925	10.4024	Identified by structure	FALSE	Structure: known function	TRUE	bfvd	A0A2U7U8B1	dna polymerase	2	2091	2.287e-45	0.988	Other		regulatory	Transcriptional regulation		unassigned	none	158.966	0.555	7583	IMGVR_UViG_3300030294_000005|3300030294|Ga0311349_10000015|fragment_4_10	0.156902	0.396789	0.721519		unassigned		unassigned	neither
IMGVR_UViG_3300042923_001726|3300042923|Ga0456365_0000007_250	IMGVR_UViG_3300042923_001726|3300042923|Ga0456365_0000007	soil	Agricultural land		39	12.2292	3.89763	Identified by structure	FALSE	Structure: known function	TRUE	afdb50	AF-A0A2V4UJE5-F1-model_v4	Putative 2-oxoglutarate/Fe(II)-dependent dioxygenase YbiX	2	958	4.532e-20	0.915	Other		regulatory	Transcriptional regulation		unassigned	none	176.971	0.426	1384	1196095.SAMN02676578.JFON01000002~90035-182967~standalone_virus_109	0.072	0.330769	0.585185		unassigned		unassigned	neither
IMGVR_UViG_3300042923_001726|3300042923|Ga0456365_0000007_258	IMGVR_UViG_3300042923_001726|3300042923|Ga0456365_0000007	soil	Agricultural land		28	6.1437	2.38094	Identified by CheckAMG de-novo only	FALSE	No structural match	FALSE										regulatory	Transcriptional regulation	regulatory	category	embedding	132.462		2291	MG751778.1|fragment_2_14	0.626271	0.817045	0.912939		unassigned	regulatory	category	embedding_only
IMGVR_UViG_3300042923_001726|3300042923|Ga0456365_0000007_395	IMGVR_UViG_3300042923_001726|3300042923|Ga0456365_0000007	soil	Agricultural land		30	7.98435	9.9056	Identified by structure	FALSE	Structure: known function	TRUE	bfvd	A0A3G5A4E5	transposase	2	1179	3.863e-22	0.891	Other		regulatory	Transcriptional regulation		unassigned	none	133.856	0.296	7583	AY446894.2|fragment_4_52	0.277219	0.656818	0.809325		unassigned		unassigned	neither
IMGVR_UViG_3300042923_001726|3300042923|Ga0456365_0000007_412	IMGVR_UViG_3300042923_001726|3300042923|Ga0456365_0000007	soil	Agricultural land		20	11.4644	-0.931736	Identified by structure	FALSE	Structure: known function	TRUE	afdb50	AF-A0A4P9YEH5-F1-model_v4	Ankyrin	2	498	2.045e-07	0.709	Other		regulatory	Transcriptional regulation		unassigned	none	114.109	0.582	3788	469617.SAMN02463713.JH815232~1-1066383~chromosome_mixed_906	0.358566	0.5138	0.887136		unassigned		unassigned	neither
IMGVR_UViG_3300042923_001726|3300042923|Ga0456365_0000007_433	IMGVR_UViG_3300042923_001726|3300042923|Ga0456365_0000007	soil	Agricultural land		20	11.3614	-0.923415	Identified by structure	FALSE	Structure: known function	TRUE	afdb50	AF-A0A4P9YG35-F1-model_v4	Ankyrin	2	543	3.294e-08	0.967	Other		regulatory	Transcriptional regulation		unassigned	none	108.699	0.575	3788	1000565.SAMN02471991.AFHG01000044~40759-134788~standalone_virus_104	0.368167	0.506936	0.851827		unassigned		unassigned	neither
IMGVR_UViG_3300042923_001726|3300042923|Ga0456365_0000007_434	IMGVR_UViG_3300042923_001726|3300042923|Ga0456365_0000007	soil	Agricultural land		20	11.5437	-1.21384	Identified by structure	FALSE	Structure: known function	TRUE	afdb50	AF-A0A1Y2CDT3-F1-model_v4	Ankyrin	2	388	7.903e-06	0.89	Other		regulatory	Transcriptional regulation		unassigned	none	125.427	0.518	3788	1000565.SAMN02471991.AFHG01000044~40759-134788~standalone_virus_104	0.156902	0.374147	0.729927		unassigned		unassigned	neither
IMGVR_UViG_3300042923_001726|3300042923|Ga0456365_0000007_629	IMGVR_UViG_3300042923_001726|3300042923|Ga0456365_0000007	soil	Agricultural land		6	13.1583	4.71936	Identified by structure	FALSE	Structure: known function	TRUE	afdb50	AF-A0A3M1UTS2-F1-model_v4	Lipase family protein	2	602	5.783e-13	0.86	Other		metabolic	Lipid & fatty acid metabolism		unassigned	none	131.141	0.359	3803	circular_virus_579314|fragment_4_363	0.191663	0.406699	0.653846		unassigned		unassigned	neither
IMGVR_UViG_3300042923_001726|3300042923|Ga0456365_0000007_683	IMGVR_UViG_3300042923_001726|3300042923|Ga0456365_0000007	soil	Agricultural land		30	11.3731	-0.558893	Identified by structure	FALSE	Structure: known function	TRUE	afdb50	AF-A0A1Y2BPF3-F1-model_v4	Ankyrin	2	420	5.658e-06	0.809	Other		regulatory	Transcriptional regulation		unassigned	none	133.861	0.257	7583	362948.SAMN02604111.CP000233~1-1827111~chromosome_mixed_1662	0.306452	0.550459	0.809325		unassigned		unassigned	neither
IMGVR_UViG_3300042923_001757|3300042923|Ga0456365_0000009|228759-266966_19	IMGVR_UViG_3300042923_001757|3300042923|Ga0456365_0000009|228759-266966	soil	Agricultural land		15	6.04588	8.49582	Identified by CheckAMG de-novo only	FALSE	Structure: unknown function	FALSE										regulatory	Transcriptional regulation	Arc-like repressor	specific	embedding	22.5973	0.507	2031	circular_virus_1401085|fragment_1_36	1	1	1		unassigned	Arc-like repressor	specific	embedding_only
IMGVR_UViG_3300042923_001758|3300042923|Ga0456365_0000078|182625-235247_14	IMGVR_UViG_3300042923_001758|3300042923|Ga0456365_0000078|182625-235247	soil	Agricultural land	d__Bacteria;p__Bacillota;c__Clostridia;o__Lachnospirales;f__Cellulosilyticaceae;g__FMMP01	3	8.85913	7.90859	Identified by CheckAMG de-novo only	FALSE	Structure: unknown function	FALSE										physiological	Toxin-antitoxin systems		unassigned	none	94.7373	0.544	1510	IMGVR_UViG_3300027786_000003|3300027786|Ga0209812_10000216|fragment_1_14	0.156902	0.396789	0.752588		unassigned		unassigned	neither
IMGVR_UViG_3300042923_001758|3300042923|Ga0456365_0000078|182625-235247_24	IMGVR_UViG_3300042923_001758|3300042923|Ga0456365_0000078|182625-235247	soil	Agricultural land	d__Bacteria;p__Bacillota;c__Clostridia;o__Lachnospirales;f__Cellulosilyticaceae;g__FMMP01	5	7.4488	5.28034	Identified by structure	FALSE	Structure: known function	TRUE	afdb50	AF-A0A7U5BUN0-F1-model_v4	Transcriptional regulator	2	622	5.582e-13	0.947	Regulatory	Regulatory	physiological	Defense & anti-defense systems		unassigned	none	165.128	0.331	4891	574375.SAMN02854354.JOTM01000030~1-55192~chromosome_mixed_52	0.191663	0.422285	0.617391		unassigned		unassigned	neither
IMGVR_UViG_3300042923_001759|3300042923|Ga0456365_0000650|17451-63230_25	IMGVR_UViG_3300042923_001759|3300042923|Ga0456365_0000650|17451-63230	soil	Agricultural land	d__Bacteria;p__Pseudomonadota;c__Gammaproteobacteria;o__Enterobacterales;f__Enterobacteriaceae;g__Enterobacter	35	2.42565	12.662	Identified by structure	FALSE	Structure: known function	TRUE	afdb50	AF-G2JAX7-F1-model_v4	Putative phage protein	2	716	2.323e-18	0.98	Other		regulatory	Transcriptional regulation	Phage neck terminator protein	specific	embedding	57.9372	0.604	2116	circular_virus_677411|fragment_3_25	1	1	1		unassigned	Phage neck terminator protein	specific	embedding_only
IMGVR_UViG_3300042923_001760|3300042923|Ga0456365_0000768|9515-53458_81	IMGVR_UViG_3300042923_001760|3300042923|Ga0456365_0000768|9515-53458	soil	Agricultural land		20	10.9479	-1.87492	Identified by CheckAMG de-novo only	FALSE	Structure: unknown function	FALSE										regulatory	Transcriptional regulation		unassigned	none	54.3673		3788	MG770213.1|fragment_3_32	0.277219	0.5138	0.887136		unassigned		unassigned	neither
IMGVR_UViG_3300042923_001762|3300042923|Ga0456365_0001273|244-38491_42	IMGVR_UViG_3300042923_001762|3300042923|Ga0456365_0001273|244-38491	soil	Agricultural land		18	6.92509	-4.28184	Identified by DefenseFinder	TRUE	Structure: known function	TRUE	afdb50	AF-A0A136Q7J0-F1-model_v4	DNA-binding helix-turn-helix protein	2	328	8.73e-06	0.947	Regulatory	Physiological	regulatory	Transcriptional regulation	Transcriptional regulation	L1	cluster	53.1921	0.557	6676	IMGVR_UViG_3300032038_000207|3300032038|Ga0326512_10000298|fragment_1_21	0.368167	0.705061	0.851827	Transcriptional regulation	L1		unassigned	cluster_only
IMGVR_UViG_3300042923_001773|3300042923|Ga0456365_0000645|22040-71543_9	IMGVR_UViG_3300042923_001773|3300042923|Ga0456365_0000645|22040-71543	soil	Agricultural land	d__Bacteria;p__Pseudomonadota;c__Gammaproteobacteria;o__Enterobacterales;f__Enterobacteriaceae;g__Pseudescherichia	17	6.90866	-0.0349266	Identified by CheckAMG de-novo only	FALSE	Structure: unknown function	FALSE	afdb50	AF-A0A5Y2SJ41-F1-model_v4	Helix-turn-helix domain-containing protein	1	349	1.689e-06	0.943			regulatory	Transcriptional regulation	transcriptional repressor	specific	cluster	103.951	0.583	1623	MK448237.1|fragment_4_6	0.277219	0.664894	0.809325	transcriptional repressor	specific		unassigned	cluster_only
IMGVR_UViG_3300042923_001781|3300042923|Ga0456365_0000927|3-37761_22	IMGVR_UViG_3300042923_001781|3300042923|Ga0456365_0000927|3-37761	soil	Agricultural land	d__Bacteria;p__Actinomycetota;c__Actinomycetes;o__Actinomycetales;f__Microbacteriaceae;g__Microbacterium	0	6.11137	-2.07209	Identified by CheckAMG de-novo only	FALSE	Structure: unknown function	FALSE	afdb50	AF-A0A235ABU6-F1-model_v4	HTH cro/C1-type domain-containing protein	1	442	1.086e-08	0.955			regulatory	Transcriptional regulation		unassigned	none	97.3467		6681	1437603.SAMN02442032.JDUO01000015~1-40214~chromosome_mixed_54	0.631447	0.817045	0.887136		unassigned		unassigned	neither
IMGVR_UViG_3300042923_001785|3300042923|Ga0456365_0001161|213-45546_3	IMGVR_UViG_3300042923_001785|3300042923|Ga0456365_0001161|213-45546	soil	Agricultural land	d__Bacteria;p__Bacillota;c__Clostridia;o__Lachnospirales;f__Lachnospiraceae;g__Mobilitalea	18	7.48805	-4.67616	Identified by structure	FALSE	Structure: known function	TRUE	afdb50	AF-A0A2Y9CAC6-F1-model_v4	DNA-binding XRE family transcriptional regulator	2	494	1.797e-09	1	Regulatory	Regulatory	regulatory	Transcriptional regulation		unassigned	none	105.716	0.788	6676	IMGVR_UViG_3300028591_000346|3300028591|Ga0247611_10001281|fragment_2_3	0.457179	0.712644	0.851827		unassigned		unassigned	neither
IMGVR_UViG_3300042923_001790|3300042923|Ga0456365_0000323|3-45147_39	IMGVR_UViG_3300042923_001790|3300042923|Ga0456365_0000323|3-45147	soil	Agricultural land	d__Bacteria;p__Pseudomonadota;c__Alphaproteobacteria;o__Rhizobiales;f__Xanthobacteraceae;g__Ancylobacter	0	3.66205	-1.22474	Identified by CheckAMG de-novo only	FALSE	Structure: unknown function	FALSE										regulatory	Transcriptional regulation	CII-like transcriptional activator	specific	embedding	38.3737	0.409	6681	IMGVR_UViG_3300036376_000002|3300036376|Ga0401337_00389|fragment_1_40	0.958005	0.994687	0.994056	Transcriptional regulation	L1	CII-like transcriptional activator	specific	both	TRUE	L1
IMGVR_UViG_3300042923_001790|3300042923|Ga0456365_0000323|3-45147_41	IMGVR_UViG_3300042923_001790|3300042923|Ga0456365_0000323|3-45147	soil	Agricultural land	d__Bacteria;p__Pseudomonadota;c__Alphaproteobacteria;o__Rhizobiales;f__Xanthobacteraceae;g__Ancylobacter	29	3.27144	-3.12264	Identified by structure	FALSE	Structure: known function	TRUE	afdb50	AF-A0A7W3Q2X1-F1-model_v4	Transcriptional regulator with XRE-family HTH domain	2	846	1.207e-19	0.948	Regulatory	Regulatory	regulatory	Transcriptional regulation	transcriptional repressor	specific	embedding	45.3934	0.477	3233	circular_virus_1409428|fragment_4_23	0.994975	0.997344	0.99661	Transcriptional regulation	L1	transcriptional repressor	specific	both	TRUE	L1
IMGVR_UViG_3300042923_001790|3300042923|Ga0456365_0000323|3-45147_57	IMGVR_UViG_3300042923_001790|3300042923|Ga0456365_0000323|3-45147	soil	Agricultural land	d__Bacteria;p__Pseudomonadota;c__Alphaproteobacteria;o__Rhizobiales;f__Xanthobacteraceae;g__Ancylobacter	12	10.6293	0.351533	Identified by structure	FALSE	Structure: known function	TRUE	afdb50	AF-X5MHF1-F1-model_v4	LexA repressor	2	352	4.224e-07	0.541	Regulatory	Regulatory	regulatory	Transcriptional regulation	Bacterial dnaA protein helix-turn-helix	specific	embedding	75.5071	0.628	5455	IMGVR_UViG_3300032116_000811|3300032116|Ga0315903_10001764|fragment_1_38	0.77748	0.94109	0.930719		unassigned	Bacterial dnaA protein helix-turn-helix	specific	embedding_only
IMGVR_UViG_3300042923_001793|3300042923|Ga0456365_0000262|66590-117149_5	IMGVR_UViG_3300042923_001793|3300042923|Ga0456365_0000262|66590-117149	soil	Agricultural land	d__Bacteria;p__Bacillota;c__Clostridia;o__TANB77;f__CAG-465;g__RGIG5057	18	6.08288	-2.84337	Identified by structure	FALSE	Structure: known function	TRUE	bfvd	A0A8S5QQK3	lexa repressor	2	355	5.71e-07	0.744	Regulatory	Regulatory	metabolic	Amino acid metabolism	Transcriptional regulation	L1	cluster	145.698	0.566	6676	circular_virus_188626|fragment_4_35	0.14702	0.550459	0.752588	Transcriptional regulation	L1		unassigned	cluster_only
IMGVR_UViG_3300042923_001793|3300042923|Ga0456365_0000262|66590-117149_76	IMGVR_UViG_3300042923_001793|3300042923|Ga0456365_0000262|66590-117149	soil	Agricultural land	d__Bacteria;p__Bacillota;c__Clostridia;o__TANB77;f__CAG-465;g__RGIG5057	47	3.55438	6.98469	Identified by CheckAMG de-novo only	FALSE	Structure: unknown function	FALSE										regulatory	Regulatory chaperones & coregulators	tail chaperone protein	specific	embedding	91.3577		316	1158614.SAMN00809202.KB946874~731807-788066~standalone_virus_43	0.994975	1	0.998426		unassigned	tail chaperone protein	specific	embedding_only
IMGVR_UViG_3300042923_001796|3300042923|Ga0456365_0003038|1-20164_6	IMGVR_UViG_3300042923_001796|3300042923|Ga0456365_0003038|1-20164	soil	Agricultural land	d__Bacteria;p__Bacillota;c__Clostridia;o__Lachnospirales;f__Lachnospiraceae;g__Mobilitalea	7	3.45381	3.19996	Identified by structure	FALSE	Structure: known function	TRUE	afdb50	AF-A0A7C6U4I5-F1-model_v4	Sigma-70 family RNA polymerase sigma factor	2	368	3.602e-06	0.918	Regulatory	Regulatory	regulatory	Transcriptional regulation	transcriptional regulator	specific	embedding	51.4248	0.462	6054	circular_virus_387070|fragment_2_3	0.993548	0.997344	0.99661	Transcriptional regulation	L1	transcriptional regulator	specific	both	TRUE	L1
IMGVR_UViG_3300042923_001804|3300042923|Ga0456365_0000482|40388-73283_45	IMGVR_UViG_3300042923_001804|3300042923|Ga0456365_0000482|40388-73283	soil	Agricultural land	d__Bacteria;p__Bacillota;c__Bacilli;o__Bacillales_B;f__DSM-18226;g__Pseudoneobacillus	18	7.02189	-4.79927	Identified by DefenseFinder	TRUE	Structure: known function	TRUE	afdb50	AF-A0A1I6SWF4-F1-model_v4	DNA-binding transcriptional regulator, XRE-family HTH domain	2	482	7e-10	0.992	Regulatory	Physiological	regulatory	Transcriptional regulation	Transcriptional regulation	L1	cluster	104.123	0.693	6676	circular_virus_1344247|fragment_2_21	0.156902	0.506936	0.653846	Transcriptional regulation	L1		unassigned	cluster_only
IMGVR_UViG_3300042923_001804|3300042923|Ga0456365_0000482|40388-73283_46	IMGVR_UViG_3300042923_001804|3300042923|Ga0456365_0000482|40388-73283	soil	Agricultural land	d__Bacteria;p__Bacillota;c__Bacilli;o__Bacillales_B;f__DSM-18226;g__Pseudoneobacillus	30	8.99638	9.70914	Identified by structure	FALSE	Structure: known function	TRUE	afdb50	AF-C3H0C3-F1-model_v4	ParB-like nuclease domain protein	2	448	4.809e-09	0.991	Physiological	Physiological	physiological	Defense & anti-defense systems		unassigned	none	160.765		7583	UGV-GENOME-0280923|fragment_2_8	0.191663	0.406699	0.737079		unassigned		unassigned	neither
IMGVR_UViG_3300042923_001808|3300042923|Ga0456365_0000065|32462-71882_47	IMGVR_UViG_3300042923_001808|3300042923|Ga0456365_0000065|32462-71882	soil	Agricultural land	d__Bacteria;p__Bacillota;c__Bacilli;o__Lactobacillales;f__Enterococcaceae;g__Enterococcus_D	17	6.66857	0.476069	Identified by CheckAMG de-novo only	FALSE	Structure: unknown function	FALSE										regulatory	Transcriptional regulation	HTH DNA binding protein	specific	cluster	81.57	0.735	1623	UGV-GENOME-0277524|fragment_1_7	0.958005	0.994012	0.985075	HTH DNA binding protein	specific	HTH DNA binding protein	specific	both	TRUE	specific
IMGVR_UViG_3300042923_001815|3300042923|Ga0456365_0000415|58911-99641_61	IMGVR_UViG_3300042923_001815|3300042923|Ga0456365_0000415|58911-99641	soil	Agricultural land	d__Bacteria;p__Bacillota;c__Clostridia;o__Lutisporales;f__Lutisporaceae	18	7.16421	-4.10993	Identified by DefenseFinder	TRUE	Structure: known function	TRUE	afdb50	AF-A0A823HTT7-F1-model_v4	XRE family transcriptional regulator	2	337	3.592e-06	0.916	Regulatory	Physiological	regulatory	Transcriptional regulation	Transcriptional regulation	L1	cluster	91.5249	0.562	6676	Minot_Diet_SRR5088940_NODE_79_length_37728_cov_14.862209_1|fragment_2_9	0.191663	0.434501	0.827448	Transcriptional regulation	L1		unassigned	cluster_only
IMGVR_UViG_3300042923_001816|3300042923|Ga0456365_0000701|22512-65123_18	IMGVR_UViG_3300042923_001816|3300042923|Ga0456365_0000701|22512-65123	soil	Agricultural land	d__Bacteria;p__Pseudomonadota;c__Gammaproteobacteria;o__Xanthomonadales;f__Xanthomonadaceae;g__Stenotrophomonas	21	12.2423	3.5638	Identified by structure	FALSE	Structure: known function	TRUE	afdb50	AF-T5L4T2-F1-model_v4	Sensors	2	785	8.1e-19	0.993	Other		physiological	Toxin-antitoxin systems	Other	L1	cluster	185.076	0.721	2893	circular_virus_1311628|fragment_2_18	0.058663	0.306026	0.585185	Other	L1		unassigned	cluster_only
IMGVR_UViG_3300042923_001819|3300042923|Ga0456365_0000005|163964-221081_58	IMGVR_UViG_3300042923_001819|3300042923|Ga0456365_0000005|163964-221081	soil	Agricultural land	d__Bacteria;p__Pseudomonadota;c__Gammaproteobacteria;o__Burkholderiales;f__Burkholderiaceae;g__Achromobacter	24	8.42135	7.3117	Identified by CheckAMG de-novo only	FALSE	Structure: unknown function	FALSE										regulatory	Transcriptional regulation		unassigned	none	100.653	0.954	1036	IMGVR_UViG_3300027971_000113|3300027971|Ga0209401_1000249|fragment_1_15	0.512346	0.712644	0.864407		unassigned		unassigned	neither
IMGVR_UViG_3300042923_001823|3300042923|Ga0456365_0000346|185-82443_54	IMGVR_UViG_3300042923_001823|3300042923|Ga0456365_0000346|185-82443	soil	Agricultural land	d__Bacteria;p__Bacillota;c__Bacilli;o__Lactobacillales;f__Enterococcaceae;g__Enterococcus_D	7	2.88698	4.45279	Identified by structure	FALSE	Structure: known function	TRUE	afdb50	AF-A0A7U0A4S1-F1-model_v4	Transcriptional regulator	2	527	2.247e-10	0.947	Regulatory	Regulatory	regulatory	Transcriptional regulation		unassigned	none	72.0691	0.989	6054	circular_virus_749359|fragment_3_17	0.457179	0.652174	0.864407		unassigned		unassigned	neither
IMGVR_UViG_3300042923_001828|3300042923|Ga0456365_0000020|95454-137250_13	IMGVR_UViG_3300042923_001828|3300042923|Ga0456365_0000020|95454-137250	soil	Agricultural land	d__Bacteria;p__Pseudomonadota;c__Gammaproteobacteria;o__Burkholderiales;f__Burkholderiaceae;g__Achromobacter	29	3.54012	-3.57471	Identified by structure	FALSE	Structure: known function	TRUE	afdb50	AF-A0A0C6NZB4-F1-model_v4	Peptidase s24-like family protein	2	1646	2.44e-40	0.969	Metabolic	Metabolic	regulatory	Transcriptional regulation	transcriptional repressor	specific	embedding	60.3749	0.842	3233	IMGVR_UViG_3300035696_000042|3300035696|Ga0374055_0006547|fragment_3_13	0.96875	0.994687	0.985075	Transcriptional regulation	L1	transcriptional repressor	specific	both	TRUE	L1
IMGVR_UViG_3300042923_001829|3300042923|Ga0456365_0000082|117437-158630_49	IMGVR_UViG_3300042923_001829|3300042923|Ga0456365_0000082|117437-158630	soil	Agricultural land	d__Bacteria;p__Bacillota;c__Clostridia;o__Lachnospirales;f__Cellulosilyticaceae;g__FMMP01	18	6.88695	-4.2094	Identified by DefenseFinder	TRUE	Structure: known function	TRUE	afdb50	AF-A0A0E1XAV7-F1-model_v4	DNA-binding helix-turn-helix protein	2	376	1.175e-06	0.942	Regulatory	Physiological	regulatory	Transcriptional regulation	Transcriptional regulation	L1	cluster	79.6691	0.591	6676	circular_virus_1289351|fragment_1_49	0.40534	0.765347	0.809325	Transcriptional regulation	L1		unassigned	cluster_only
IMGVR_UViG_3300042923_001829|3300042923|Ga0456365_0000082|117437-158630_50	IMGVR_UViG_3300042923_001829|3300042923|Ga0456365_0000082|117437-158630	soil	Agricultural land	d__Bacteria;p__Bacillota;c__Clostridia;o__Lachnospirales;f__Cellulosilyticaceae;g__FMMP01	18	7.0859	-3.97371	Identified by DefenseFinder	TRUE	Structure: known function	TRUE	afdb50	AF-A0A7Y9CU26-F1-model_v4	Transcriptional regulator with XRE-family HTH domain	2	428	1.126e-07	0.968	Regulatory	Physiological	regulatory	Transcriptional regulation	Transcriptional regulation	L1	cluster	70.4697	0.495	6676	circular_virus_324076|fragment_4_50	0.0506555	0.428044	0.737079	Transcriptional regulation	L1		unassigned	cluster_only
IMGVR_UViG_3300042923_001834|3300042923|Ga0456365_0000844|3-45821_37	IMGVR_UViG_3300042923_001834|3300042923|Ga0456365_0000844|3-45821	soil	Agricultural land	d__Bacteria;p__Pseudomonadota;c__Gammaproteobacteria;o__Enterobacterales;f__Enterobacteriaceae;g__Enterobacter	12	10.9988	0.791988	Identified by structure	FALSE	Structure: known function	TRUE	afdb50	AF-A0A6A0IMB2-F1-model_v4	Mechanosensitive ion channel family protein	2	1676	1.553e-38	0.987	Other		physiological	Defense & anti-defense systems	Metabolic substrate transport	L1	cluster	112.463	0.773	5455	UGV-GENOME-0234935|fragment_2_34	0.0454545	0.356021	0.617391	Metabolic substrate transport	L1		unassigned	cluster_only
IMGVR_UViG_3300042923_001835|3300042923|Ga0456365_0001056|3546-40628_3	IMGVR_UViG_3300042923_001835|3300042923|Ga0456365_0001056|3546-40628	soil	Agricultural land	d__Bacteria;p__Bacillota;c__Clostridia;o__Acetivibrionales;f__DSM-27016	18	7.56945	-4.10302	Identified by DefenseFinder	TRUE	Structure: known function	TRUE	afdb50	AF-A0A0M1IST9-F1-model_v4	DNA-binding protein	2	414	2.828e-08	0.959	Regulatory	Physiological	regulatory	Transcriptional regulation	Transcriptional regulation	L1	cluster	42.5864	0.622	6676	1348626.SAMD00046991.BCVE01000001~23739-74023~standalone_virus_3	0.167562	0.656818	0.837419	Transcriptional regulation	L1		unassigned	cluster_only
IMGVR_UViG_3300042934_000030|3300042934|Ga0456364_0006602_1	IMGVR_UViG_3300042934_000030|3300042934|Ga0456364_0006602	soil	Agricultural land	d__Bacteria;p__Pseudomonadota;c__Gammaproteobacteria;o__Pseudomonadales;f__Pseudomonadaceae	11	7.0036	6.68421	Identified by CheckAMG de-novo only	FALSE	No structural match	FALSE										regulatory	Transcriptional regulation		unassigned	none	110.016	0.762	2939	DTR_891449|fragment_5_1	0.298319	0.550459	0.864407		unassigned		unassigned	neither
IMGVR_UViG_3300042934_000063|3300042934|Ga0456364_0004519_2	IMGVR_UViG_3300042934_000063|3300042934|Ga0456364_0004519	soil	Agricultural land		4	10.3023	4.80159	Identified by structure	FALSE	Structure: known function	TRUE	afdb50	AF-A0A7T9BSW6-F1-model_v4	Curli production assembly protein CsgG	2	337	7.876e-06	0.983	Other		regulatory	Transcriptional regulation		unassigned	none	48.563	0.335	1501	IMGVR_UViG_3300032136_000005|3300032136|Ga0316201_10000022|fragment_5_2	0.468	0.664894	0.827448		unassigned		unassigned	neither
IMGVR_UViG_3300042934_000099|3300042934|Ga0456364_0001238_20	IMGVR_UViG_3300042934_000099|3300042934|Ga0456364_0001238	soil	Agricultural land	d__Bacteria;p__Bacillota;c__Clostridia;o__Clostridiales;f__Clostridiaceae	35	2.19841	12.6423	Identified by structure	FALSE	Structure: known function	TRUE	afdb50	AF-A0A357NAG8-F1-model_v4	Aldehyde dehydrogenase	2	604	1.295e-13	0.978	Metabolic	Metabolic	regulatory	Transcriptional regulation	Phage neck terminator protein	specific	cluster	59.1278	0.694	2116	circular_virus_1274785|fragment_2_18	1	1	1	Phage neck terminator protein	specific	Phage neck terminator protein	specific	both	TRUE	specific
IMGVR_UViG_3300042934_000099|3300042934|Ga0456364_0001238_40	IMGVR_UViG_3300042934_000099|3300042934|Ga0456364_0001238	soil	Agricultural land	d__Bacteria;p__Bacillota;c__Clostridia;o__Clostridiales;f__Clostridiaceae	7	3.25896	4.35128	Identified by structure	FALSE	Structure: known function	TRUE	afdb50	AF-A0A2X2Y779-F1-model_v4	Phage protein	2	470	1.373e-08	0.983	Other		regulatory	Transcriptional regulation	transcriptional regulator	specific	embedding	26.3024	0.708	6054	circular_virus_1289953|fragment_2_23	0.994975	1	0.998426	Transcriptional regulation	L1	transcriptional regulator	specific	both	TRUE	L1
IMGVR_UViG_3300042934_000103|3300042934|Ga0456364_0005386_18	IMGVR_UViG_3300042934_000103|3300042934|Ga0456364_0005386	soil	Agricultural land	d__Bacteria;p__Actinomycetota;c__Actinomycetes;o__Actinomycetales;f__Microbacteriaceae;g__Microbacterium	14	5.84093	0.803188	Identified by CheckAMG de-novo only	FALSE	No structural match	FALSE										regulatory	Transcriptional regulation	Transcriptional regulation	L1	embedding	80.1473		1169	MF324907.1|fragment_1_35	0.709236	0.87395	0.912939		unassigned	Transcriptional regulation	L1	embedding_only
IMGVR_UViG_3300042934_000106|3300042934|Ga0456364_0000876_34	IMGVR_UViG_3300042934_000106|3300042934|Ga0456364_0000876	soil	Agricultural land	d__Bacteria;p__Actinomycetota;c__Actinomycetes;o__Streptomycetales;f__Streptomycetaceae;g__Streptomyces	20	12.2149	-0.421674	Identified by CheckAMG de-novo only	FALSE	Structure: unknown function	FALSE										regulatory	Transcriptional regulation	transcriptional repressor	specific	embedding	29.765	0.597	3788	JN698999.1|fragment_1_70	0.894118	0.964052	0.983668		unassigned	transcriptional repressor	specific	embedding_only
IMGVR_UViG_3300042934_000112|3300042934|Ga0456364_0004959_17	IMGVR_UViG_3300042934_000112|3300042934|Ga0456364_0004959	soil	Agricultural land	d__Bacteria;p__Actinomycetota;c__Actinomycetes;o__Streptomycetales;f__Streptomycetaceae	10	7.06844	1.37036	Identified by structure	FALSE	Structure: known function	TRUE	bfvd	A0A8S5RSM0	parb protein	2	574	2.654e-12	0.766	Other		regulatory	Transcriptional regulation	parB, spo0J; ParB family transcriptional regulator, chromosome partitioning protein	specific	embedding	100.503	0.675	3679	fragment_32384_36	0.958005	0.994687	0.983668		unassigned	parB, spo0J; ParB family transcriptional regulator, chromosome partitioning protein	specific	embedding_only
IMGVR_UViG_3300042934_000124|3300042934|Ga0456364_0001462_63	IMGVR_UViG_3300042934_000124|3300042934|Ga0456364_0001462	soil	Agricultural land		17	10.1074	0.793468	Identified by CheckAMG de-novo only	FALSE	Structure: unknown function	FALSE										physiological	Toxin-antitoxin systems		unassigned	none	110.789	0.483	1623	NZ_CP009051.1|fragment_3_94	0.368167	0.664894	0.880553		unassigned		unassigned	neither
IMGVR_UViG_3300042934_000141|3300042934|Ga0456364_0009356_18	IMGVR_UViG_3300042934_000141|3300042934|Ga0456364_0009356	soil	Agricultural land	d__Bacteria;p__Actinomycetota;c__Actinomycetes;o__Actinomycetales;f__Microbacteriaceae	20	12.4633	-0.744259	Identified by DefenseFinder	TRUE	Structure: known function	TRUE	afdb50	AF-A0A534JHP0-F1-model_v4	HNH endonuclease	2	1021	1.45e-21	0.934	Physiological	Physiological	regulatory	Transcriptional regulation	transcriptional regulator, D5-like	specific	embedding	37.6103	0.561	3788	UGV-GENOME-0226558|fragment_2_18	0.932432	0.972452	0.985075		unassigned	transcriptional regulator, D5-like	specific	embedding_only
IMGVR_UViG_3300042934_000148|3300042934|Ga0456364_0002421_41	IMGVR_UViG_3300042934_000148|3300042934|Ga0456364_0002421	soil	Agricultural land		18	6.91248	-3.60351	Identified by DefenseFinder	TRUE	Structure: unknown function	TRUE	afdb50	AF-A0A6B8K5W2-F1-model_v4	Helix-turn-helix domain-containing protein	1	309	7.354e-06	0.96		Physiological	regulatory	Transcriptional regulation	Transcriptional regulation	L1	cluster	42.6824	0.798	6676	circular_virus_958671|fragment_2_43	0.406061	0.736648	0.851827	Transcriptional regulation	L1		unassigned	cluster_only
IMGVR_UViG_3300042934_000153|3300042934|Ga0456364_0001213_26	IMGVR_UViG_3300042934_000153|3300042934|Ga0456364_0001213	soil	Agricultural land	d__Bacteria;p__Bacillota;c__Bacilli;o__Paenibacillales;f__NBRC-103111	30	9.19706	9.73726	Identified by structure	FALSE	Structure: known function	TRUE	afdb50	AF-A0A544TAX4-F1-model_v4	ATP-binding protein	2	3883	3.539e-82	0.892	Other		physiological	Defense & anti-defense systems		unassigned	none	48.167	0.656	7583	IMGVR_UViG_3300025889_000294|3300025889|Ga0208644_1000273|fragment_2_29	0.277219	0.705061	0.783677		unassigned		unassigned	neither
IMGVR_UViG_3300042934_000164|3300042934|Ga0456364_0007185_10	IMGVR_UViG_3300042934_000164|3300042934|Ga0456364_0007185	soil	Agricultural land	d__Bacteria;p__Actinomycetota;c__Actinomycetes;o__Streptomycetales;f__Streptomycetaceae;g__Streptomyces	20	11.9788	-0.168859	Identified by CheckAMG de-novo only	FALSE	Structure: unknown function	FALSE										regulatory	Transcriptional regulation	transcriptional repressor	specific	embedding	53.6988	0.546	3788	MN096372.1|fragment_1_63	0.864903	0.964052	0.942038		unassigned	transcriptional repressor	specific	embedding_only
IMGVR_UViG_3300042934_000188|3300042934|Ga0456364_0002558_25	IMGVR_UViG_3300042934_000188|3300042934|Ga0456364_0002558	soil	Agricultural land	d__Bacteria;p__Actinomycetota;c__Actinomycetes;o__Actinomycetales;f__Microbacteriaceae;g__Microbacterium	14	5.75333	1.07011	Identified by CheckAMG de-novo only	FALSE	No structural match	FALSE										regulatory	Transcriptional regulation		unassigned	none	87.3584		1169	JN698997.1|fragment_3_23	0.512346	0.664894	0.851827		unassigned		unassigned	neither
IMGVR_UViG_3300042934_000189|3300042934|Ga0456364_0004228_21	IMGVR_UViG_3300042934_000189|3300042934|Ga0456364_0004228	soil	Agricultural land	d__Bacteria;p__Actinomycetota;c__Actinomycetes;o__Mycobacteriales;f__Mycobacteriaceae	14	5.87251	0.937369	Identified by CheckAMG de-novo only	FALSE	No structural match	FALSE										regulatory	Transcriptional regulation	HTH DNA binding protein	specific	embedding	83.3049		1169	MF324907.1|fragment_1_35	0.894118	0.964052	0.985075		unassigned	HTH DNA binding protein	specific	embedding_only
IMGVR_UViG_3300042934_000195|3300042934|Ga0456364_0002351_29	IMGVR_UViG_3300042934_000195|3300042934|Ga0456364_0002351	soil	Agricultural land		1	8.67397	-3.07034	Identified by DefenseFinder	TRUE	Structure: unknown function	TRUE	afdb50	AF-R5RRD6-F1-model_v4	HTH cro/C1-type domain-containing protein	1	330	2.96e-06	0.88		Physiological	metabolic	Carbohydrate metabolism	Aromatic & xenobiotic degradation	L1	cluster	102.489	0.505	5417	circular_virus_4030|fragment_1_8	0.191663	0.705061	0.809325	Aromatic & xenobiotic degradation	L1		unassigned	cluster_only
IMGVR_UViG_3300042934_000202|3300042934|Ga0456364_0002248_47	IMGVR_UViG_3300042934_000202|3300042934|Ga0456364_0002248	soil	Agricultural land	d__Bacteria;p__Actinomycetota;c__Actinomycetes;o__Actinomycetales;f__Microbacteriaceae	19	13.9217	-0.49482	Identified by structure	FALSE	Structure: known function	TRUE	afdb50	AF-A0A1G8ADS0-F1-model_v4	Transcriptional regulator WhiB	2	298	7.476e-06	0.846	Regulatory	Regulatory	regulatory	Transcriptional regulation	regulatory	category	embedding	26.8506	0.45	3584	KU530220.1|fragment_1_40	0.512346	0.816078	0.930719		unassigned	regulatory	category	embedding_only
IMGVR_UViG_3300042934_000212|3300042934|Ga0456364_0000080_492	IMGVR_UViG_3300042934_000212|3300042934|Ga0456364_0000080	soil	Agricultural land	d__Bacteria;p__Pseudomonadota;c__Gammaproteobacteria;o__Enterobacterales;f__Enterobacteriaceae	5	10.9345	5.06493	Identified by structure	FALSE	Structure: known function	TRUE	bfvd	A0A411BGF1	ribonucleotide reductase a	2	609	5.849e-15	0.983	Metabolic	Metabolic	regulatory	Transcriptional regulation		unassigned	none	113.706	0.995	4891	circular_virus_327042|fragment_1_491	0.396465	0.588529	0.737079		unassigned		unassigned	neither
IMGVR_UViG_3300042934_000215|3300042934|Ga0456364_0001533_58	IMGVR_UViG_3300042934_000215|3300042934|Ga0456364_0001533	soil	Agricultural land	d__Bacteria;p__Bacillota;c__Clostridia;o__Lachnospirales;f__Lachnospiraceae;g__Lachnospira	1	8.86133	-2.97735	Identified by DefenseFinder	TRUE	Structure: known function	TRUE	afdb50	AF-A0A6N7WDU7-F1-model_v4	Helix-turn-helix transcriptional regulator	2	335	9.162e-07	0.984	Regulatory	Physiological	regulatory	Transcriptional regulation	CYP81F; indol-3-yl-methylglucosinolate hydroxylase [EC:1.14.-.-]	specific	cluster	83.6317	0.616	5417	circular_virus_493251|fragment_2_15	0.689474	0.913636	0.912939	CYP81F; indol-3-yl-methylglucosinolate hydroxylase [EC:1.14.-.-]	specific	Transcriptional regulation	L1	both
IMGVR_UViG_3300042934_000216|3300042934|Ga0456364_0002526_34	IMGVR_UViG_3300042934_000216|3300042934|Ga0456364_0002526	soil	Agricultural land	d__Bacteria;p__Actinomycetota;c__Actinomycetes;o__Actinomycetales;f__Microbacteriaceae	14	5.86243	0.765575	Identified by CheckAMG de-novo only	FALSE	No structural match	FALSE										regulatory	Transcriptional regulation	HTH DNA binding protein	specific	embedding	73.0304		1169	MF324907.1|fragment_1_35	0.864903	0.94109	0.942038		unassigned	HTH DNA binding protein	specific	embedding_only
IMGVR_UViG_3300042934_000220|3300042934|Ga0456364_0005174_17	IMGVR_UViG_3300042934_000220|3300042934|Ga0456364_0005174	soil	Agricultural land	d__Bacteria;p__Bacillota;c__Clostridia;o__Lachnospirales;f__Cellulosilyticaceae;g__Cellulosilyticum	18	6.31623	-4.0211	Identified by DefenseFinder	TRUE	Structure: known function	TRUE	afdb50	AF-A0A559U314-F1-model_v4	Helix-turn-helix protein	2	430	8.976e-09	0.991	Regulatory	Physiological	regulatory	Transcriptional regulation	Transcriptional regulation	L1	cluster	62.5495	0.77	6676	UGV-GENOME-0284406_1|fragment_3_17	0.40534	0.765347	0.887136	Transcriptional regulation	L1		unassigned	cluster_only
IMGVR_UViG_3300042934_000223|3300042934|Ga0456364_0001504_32	IMGVR_UViG_3300042934_000223|3300042934|Ga0456364_0001504	soil	Agricultural land		14	6.02967	1.46239	Identified by CheckAMG de-novo only	FALSE	Structure: unknown function	FALSE										regulatory	Transcriptional regulation		unassigned	none	121.062	0.574	1169	circular_virus_958854|fragment_4_49	0.626271	0.664894	0.827448		unassigned		unassigned	neither
IMGVR_UViG_3300042934_000231|3300042934|Ga0456364_0006342_10	IMGVR_UViG_3300042934_000231|3300042934|Ga0456364_0006342	soil	Agricultural land	d__Bacteria;p__Actinomycetota;c__Actinomycetes;o__Actinomycetales;f__Microbacteriaceae	19	13.8089	-0.15715	Identified by structure	FALSE	Structure: known function	TRUE	afdb50	AF-A0A1H0PZT7-F1-model_v4	Transcriptional regulator WhiB	2	325	1.007e-06	0.965	Regulatory	Regulatory	regulatory	Transcriptional regulation	Transcription factor WhiB	specific	embedding	11.8579	0.571	3584	Station209_MES_ALL_assembly_NODE_2137_length_35382_cov_46.776885|fragment_3_13	0.958005	0.994687	0.985075		unassigned	Transcription factor WhiB	specific	embedding_only
IMGVR_UViG_3300042934_000232|3300042934|Ga0456364_0013616_7	IMGVR_UViG_3300042934_000232|3300042934|Ga0456364_0013616	soil	Agricultural land		7	4.65943	3.34821	Identified by structure	FALSE	Structure: known function	TRUE	afdb50	AF-A0A3N9PUE9-F1-model_v4	Sigma-70 family RNA polymerase sigma factor	2	375	3.783e-06	1	Regulatory	Regulatory	regulatory	Transcriptional regulation	transcriptional regulator	specific	embedding	8.40583		6054	UGV-GENOME-0281480|fragment_4_7	0.982659	0.994687	0.994737		unassigned	transcriptional regulator	specific	embedding_only
IMGVR_UViG_3300042934_000238|3300042934|Ga0456364_0002587_2	IMGVR_UViG_3300042934_000238|3300042934|Ga0456364_0002587	soil	Agricultural land		12	9.83998	-0.179249	Identified by structure	FALSE	Structure: known function	TRUE	afdb50	AF-F4A0E9-F1-model_v4	Transcriptional repressor, LexA family	2	325	6.321e-07	0.985	Regulatory	Regulatory	regulatory	Transcriptional regulation	Transcriptional regulation	L1	cluster	76.71	0.595	5455	IMGVR_UViG_3300027973_000037|3300027973|Ga0209298_10000020|fragment_2_2	0.569892	0.817045	0.926966	Transcriptional regulation	L1	regulatory	category	both
IMGVR_UViG_3300042934_000246|3300042934|Ga0456364_0001785_37	IMGVR_UViG_3300042934_000246|3300042934|Ga0456364_0001785	soil	Agricultural land	d__Bacteria;p__Actinomycetota;c__Actinomycetes;o__Actinomycetales;f__Microbacteriaceae;g__Microbacterium	14	5.86648	1.01863	Identified by CheckAMG de-novo only	FALSE	No structural match	FALSE										regulatory	Transcriptional regulation	Transcriptional regulation	L1	embedding	74.4216		1169	MK112556.1|fragment_1_38	0.77095	0.893443	0.926966		unassigned	Transcriptional regulation	L1	embedding_only
IMGVR_UViG_3300042934_000247|3300042934|Ga0456364_0003424_23	IMGVR_UViG_3300042934_000247|3300042934|Ga0456364_0003424	soil	Agricultural land	d__Bacteria;p__Actinomycetota;c__Actinomycetes;o__Actinomycetales;f__Microbacteriaceae	19	14.3262	-1.10381	Identified by CheckAMG de-novo only	FALSE	Structure: unknown function	FALSE										regulatory	Transcriptional regulation		unassigned	none	112.322	0.523	3584	MK376962.1|fragment_2_54	0.722222	0.817045	0.887136		unassigned		unassigned	neither
IMGVR_UViG_3300042934_000278|3300042934|Ga0456364_0003328_13	IMGVR_UViG_3300042934_000278|3300042934|Ga0456364_0003328	soil	Agricultural land	d__Bacteria;p__Bacillota;c__Bacilli;o__Paenibacillales;f__Paenibacillaceae;g__Paenibacillus	7	3.97475	3.70824	Identified by structure	FALSE	Structure: known function	TRUE	afdb50	AF-A0A3N9PUE9-F1-model_v4	Sigma-70 family RNA polymerase sigma factor	2	386	2.536e-06	0.98	Regulatory	Regulatory	regulatory	Transcriptional regulation	transcriptional regulator	specific	embedding	16.3124	0.377	6054	MK448829.1|fragment_3_13	0.83542	0.944444	0.961932		unassigned	transcriptional regulator	specific	embedding_only
IMGVR_UViG_3300042934_000280|3300042934|Ga0456364_0001365_24	IMGVR_UViG_3300042934_000280|3300042934|Ga0456364_0001365	soil	Agricultural land	d__Bacteria;p__Bacillota;c__Clostridia;o__Lachnospirales;f__Lachnospiraceae	7	3.64233	4.99934	Identified by CheckAMG de-novo only	FALSE	Structure: unknown function	FALSE	afdb50	AF-A0A6B4M9K9-F1-model_v4	Helix-turn-helix domain-containing protein	1	504	9.058e-10	0.862			regulatory	Transcriptional regulation		unassigned	none	102.77	0.633	6054	fragment_32730_25	0.298319	0.759542	0.827448		unassigned		unassigned	neither
IMGVR_UViG_3300042934_000285|3300042934|Ga0456364_0003363_2	IMGVR_UViG_3300042934_000285|3300042934|Ga0456364_0003363	soil	Agricultural land	d__Bacteria;p__Actinomycetota;c__Actinomycetes;o__Actinomycetales;f__Microbacteriaceae;g__Microbacterium	14	4.79972	0.898711	Identified by CheckAMG de-novo only	FALSE	Structure: unknown function	FALSE										regulatory	Transcriptional regulation	Transcriptional regulation	L1	cluster	128.291	0.618	1169	KU160661.1|fragment_3_2	0.358566	0.550459	0.827448	Transcriptional regulation	L1		unassigned	cluster_only
IMGVR_UViG_3300042934_000317|3300042934|Ga0456364_0004196_3	IMGVR_UViG_3300042934_000317|3300042934|Ga0456364_0004196	soil	Agricultural land	d__Bacteria;p__Bacillota;c__Clostridia;o__Lachnospirales;f__Cellulosilyticaceae	7	3.91618	3.42676	Identified by CheckAMG de-novo only	FALSE	Structure: unknown function	FALSE										regulatory	Transcriptional regulation	transcriptional regulator	specific	embedding	46.0616	0.705	6054	IMGVR_UViG_3300021431_000065|3300021431|Ga0224423_10002193|fragment_3_3	0.83542	0.964052	0.94851		unassigned	transcriptional regulator	specific	embedding_only
IMGVR_UViG_3300042934_000323|3300042934|Ga0456364_0000664_17	IMGVR_UViG_3300042934_000323|3300042934|Ga0456364_0000664	soil	Agricultural land	d__Bacteria;p__Bacillota;c__Negativicutes;o__Veillonellales;f__Veillonellaceae	1	7.23913	-2.87594	Identified by DefenseFinder	TRUE	Structure: known function	TRUE	afdb50	AF-A0A1I4P9A7-F1-model_v4	DNA-binding transcriptional regulator, XRE-family HTH domain	2	463	5.521e-08	0.974	Regulatory	Physiological	metabolic	Amino acid metabolism		unassigned	none	114.307		5417	fragment_20898_31	0.0540811	0.396789	0.653846		unassigned		unassigned	neither
IMGVR_UViG_3300042934_000323|3300042934|Ga0456364_0000664_24	IMGVR_UViG_3300042934_000323|3300042934|Ga0456364_0000664	soil	Agricultural land	d__Bacteria;p__Bacillota;c__Negativicutes;o__Veillonellales;f__Veillonellaceae	1	8.89924	-3.42404	Identified by DefenseFinder	TRUE	Structure: unknown function	TRUE									Physiological	regulatory	Transcriptional regulation	Helix-turn-helix	specific	cluster	114.538	0.593	5417	1339246.SAMN02767913.JAUI01000003~456-34608~standalone_virus_25	0.982659	0.996008	0.99661	Helix-turn-helix	specific	Helix-turn-helix	specific	both	TRUE	specific
IMGVR_UViG_3300042934_000329|3300042934|Ga0456364_0003755_19	IMGVR_UViG_3300042934_000329|3300042934|Ga0456364_0003755	soil	Agricultural land	d__Bacteria;p__Actinomycetota;c__Actinomycetes;o__Actinomycetales;f__Microbacteriaceae;g__Microbacterium	19	13.9328	-0.232066	Identified by structure	FALSE	Structure: known function	TRUE	afdb50	AF-A0A1H0PZT7-F1-model_v4	Transcriptional regulator WhiB	2	330	8.012e-07	0.974	Regulatory	Regulatory	regulatory	Transcriptional regulation	regulatory	category	embedding	22.5274	0.521	3584	circular_virus_713091|fragment_1_20	0.512346	0.817045	0.912939		unassigned	regulatory	category	embedding_only
IMGVR_UViG_3300042934_000339|3300042934|Ga0456364_0004744_21	IMGVR_UViG_3300042934_000339|3300042934|Ga0456364_0004744	soil	Agricultural land	d__Bacteria;p__Actinomycetota;c__Actinomycetes;o__Actinomycetales;f__Microbacteriaceae;g__Microbacterium	19	13.8711	-0.355451	Identified by structure	FALSE	Structure: known function	TRUE	afdb50	AF-A0A1H0PZT7-F1-model_v4	Transcriptional regulator WhiB	2	336	6.44e-07	0.974	Regulatory	Regulatory	regulatory	Transcriptional regulation	Transcriptional regulation	L1	embedding	22.2278	0.687	3584	KU530220.1|fragment_1_40	0.626271	0.894309	0.930719		unassigned	Transcriptional regulation	L1	embedding_only
IMGVR_UViG_3300042934_000341|3300042934|Ga0456364_0013703_3	IMGVR_UViG_3300042934_000341|3300042934|Ga0456364_0013703	soil	Agricultural land	d__Bacteria;p__Pseudomonadota;c__Gammaproteobacteria;o__Pseudomonadales;f__Pseudomonadaceae;g__Pseudomonas_E	5	9.07629	4.41111	Identified by structure	FALSE	Structure: known function	TRUE	afdb50	AF-A0A2V3Y4G1-F1-model_v4	P22-like antirepressor protein	2	799	2.103e-17	0.996	Regulatory	Regulatory	regulatory	Transcriptional regulation		unassigned	none	37.0142	0.685	4891	circular_virus_871770|fragment_3_3	0.105536	0.434501	0.783677		unassigned		unassigned	neither
IMGVR_UViG_3300042934_000341|3300042934|Ga0456364_0013703_6	IMGVR_UViG_3300042934_000341|3300042934|Ga0456364_0013703	soil	Agricultural land	d__Bacteria;p__Pseudomonadota;c__Gammaproteobacteria;o__Pseudomonadales;f__Pseudomonadaceae;g__Pseudomonas_E	18	7.40429	-3.94556	Identified by DefenseFinder	TRUE	Structure: known function	TRUE	afdb50	AF-A0A7W2K0D7-F1-model_v4	Helix-turn-helix transcriptional regulator	2	750	2.252e-17	0.98	Regulatory	Physiological	metabolic	Carbohydrate metabolism		unassigned	none	57.0411	0.531	6676	UGV-GENOME-0333861|fragment_2_9	0.0310811	0.233813	0.737079		unassigned		unassigned	neither
IMGVR_UViG_3300042934_000351|3300042934|Ga0456364_0000911_16	IMGVR_UViG_3300042934_000351|3300042934|Ga0456364_0000911	soil	Agricultural land		11	5.34238	5.75942	Identified by structure	FALSE	Structure: known function	TRUE	bfvd	A0A7G9UVL7	tail assembly chaperone	2	337	3.01e-07	0.987	Other		regulatory	Transcriptional regulation		unassigned	none	49.5534	0.608	2939	MN732867.1|fragment_3_19	0.457179	0.816078	0.88777		unassigned		unassigned	neither
IMGVR_UViG_3300042934_000354|3300042934|Ga0456364_0000687_87	IMGVR_UViG_3300042934_000354|3300042934|Ga0456364_0000687	soil	Agricultural land	d__Bacteria;p__Bacillota;c__Bacilli;o__Paenibacillales;f__Paenibacillaceae;g__Paenibacillus	18	6.64364	-4.23271	Identified by DefenseFinder	TRUE	Structure: known function	TRUE	afdb50	AF-A0A7X5SFQ9-F1-model_v4	Helix-turn-helix transcriptional regulator	2	473	7.159e-09	0.943	Regulatory	Physiological	regulatory	Transcriptional regulation	rghR; HTH-type transcriptional regulator, competence development regulator	specific	embedding	92.5796	0.521	6676	circular_virus_1289351|fragment_1_49	0.929677	0.981295	0.983668	Transcriptional regulation	L1	rghR; HTH-type transcriptional regulator, competence development regulator	specific	both	TRUE	L1
IMGVR_UViG_3300042934_000356|3300042934|Ga0456364_0000937_49	IMGVR_UViG_3300042934_000356|3300042934|Ga0456364_0000937	soil	Agricultural land		30	8.74406	10.8164	Identified by structure	FALSE	Structure: known function	TRUE	afdb50	AF-A0A174AK81-F1-model_v4	Phage related protein	2	1886	1.223e-42	0.954	Other		regulatory	Transcriptional regulation		unassigned	none	122.156	0.741	7583	IMGVR_UViG_3300010163_000001|3300010163|Ga0136175_10000027|fragment_4_9	0.358566	0.664894	0.783677		unassigned		unassigned	neither
IMGVR_UViG_3300042934_000362|3300042934|Ga0456364_0003968_32	IMGVR_UViG_3300042934_000362|3300042934|Ga0456364_0003968	soil	Agricultural land	d__Bacteria;p__Actinomycetota;c__Actinomycetes;o__Actinomycetales;f__Microbacteriaceae	19	13.6769	0.164157	Identified by structure	FALSE	Structure: known function	TRUE	afdb50	AF-A0A024H5H3-F1-model_v4	Transcriptional regulator WhiB	2	310	4.84e-06	0.972	Regulatory	Regulatory	regulatory	Transcriptional regulation	Transcription factor WhiB	specific	embedding	15.3494	0.562	3584	MW584204.1|fragment_3_35	0.864903	0.943396	0.961932		unassigned	Transcription factor WhiB	specific	embedding_only
IMGVR_UViG_3300042934_000368|3300042934|Ga0456364_0013044_5	IMGVR_UViG_3300042934_000368|3300042934|Ga0456364_0013044	soil	Agricultural land	d__Bacteria;p__Actinomycetota;c__Actinomycetes;o__Actinomycetales;f__Microbacteriaceae	19	13.7136	-0.0314277	Identified by structure	FALSE	Structure: known function	TRUE	afdb50	AF-A0A1G9VWH5-F1-model_v4	Transcriptional regulator WhiB	2	316	2.352e-06	0.876	Regulatory	Regulatory	regulatory	Transcriptional regulation	Transcription factor WhiB	specific	embedding	12.3199	0.509	3584	IMGVR_UViG_3300022555_000133|3300022555|Ga0212088_10002392|fragment_2_19	0.77748	0.913636	0.961932		unassigned	Transcription factor WhiB	specific	embedding_only
IMGVR_UViG_3300042934_000393|3300042934|Ga0456364_0001936_62	IMGVR_UViG_3300042934_000393|3300042934|Ga0456364_0001936	soil	Agricultural land	d__Bacteria;p__Actinomycetota;c__Actinomycetes;o__Actinomycetales;f__Microbacteriaceae	0	5.6527	-1.3419	Identified by CheckAMG de-novo only	FALSE	Structure: unknown function	FALSE										regulatory	Transcriptional regulation	Transcriptional regulation	L1	embedding	102.393		6681	MN586029.1|fragment_5_50	0.689474	0.87395	0.942038		unassigned	Transcriptional regulation	L1	embedding_only
IMGVR_UViG_3300042934_000398|3300042934|Ga0456364_0000478_108	IMGVR_UViG_3300042934_000398|3300042934|Ga0456364_0000478	soil	Agricultural land		21	12.484	5.09036	Identified by structure	FALSE	Structure: known function	TRUE	afdb50	AF-A0A5P3MTS8-F1-model_v4	Anaerobic ribonucleoside-triphosphate reductase activating protein	2	475	8.078e-11	0.935	Metabolic	Metabolic	metabolic	Other	nrdG; anaerobic ribonucleoside-triphosphate reductase activating protein [EC:1.97.1.4]	specific	cluster	52.9729	0.574	2893	circular_virus_71522|fragment_1_162	0.994975	0.997344	0.998426	nrdG; anaerobic ribonucleoside-triphosphate reductase activating protein [EC:1.97.1.4]	specific	nrdG; anaerobic ribonucleoside-triphosphate reductase activating protein [EC:1.97.1.4]	specific	both	TRUE	specific
IMGVR_UViG_3300042934_000398|3300042934|Ga0456364_0000478_159	IMGVR_UViG_3300042934_000398|3300042934|Ga0456364_0000478	soil	Agricultural land		5	8.06335	5.02229	Identified by DefenseFinder	TRUE	Structure: known function	TRUE	afdb50	AF-R7R1G7-F1-model_v4	Phage-related protein	2	1364	1.484e-29	0.997	Other	Physiological	physiological	Virulence & host interaction		unassigned	none	127.46	0.558	4891	IMGVR_UViG_3300030524_000001|3300030524|Ga0311357_10000162|fragment_2_55	0.167562	0.497197	0.7981		unassigned		unassigned	neither
IMGVR_UViG_3300042934_000422|3300042934|Ga0456364_0003221_5	IMGVR_UViG_3300042934_000422|3300042934|Ga0456364_0003221	soil	Agricultural land	d__Bacteria;p__Bacillota;c__Bacilli;o__Lactobacillales;f__Streptococcaceae;g__Streptococcus	0	4.25379	-0.478137	Identified by CheckAMG de-novo only	FALSE	Structure: unknown function	FALSE										regulatory	Transcriptional regulation	transcriptional regulator	specific	embedding	80.2564	0.361	6681	IMGVR_UViG_3300008161_000009|3300008161|Ga0110913_1000131|fragment_4_5	0.88959	0.964052	0.942038	Transcriptional regulation	L1	transcriptional regulator	specific	both	TRUE	L1
IMGVR_UViG_3300042934_000426|3300042934|Ga0456364_0000451_47	IMGVR_UViG_3300042934_000426|3300042934|Ga0456364_0000451	soil	Agricultural land		30	9.53613	10.1093	Identified by DefenseFinder	TRUE	Structure: known function	TRUE	afdb50	AF-A0A8A6L999-F1-model_v4	ATP-binding protein	2	2432	1.349e-49	0.999	Other	Physiological	physiological	Defense & anti-defense systems		unassigned	none	142.418	0.282	7583	circular_virus_1276614|fragment_2_7	0.457179	0.656818	0.737079		unassigned		unassigned	neither
IMGVR_UViG_3300042934_000428|3300042934|Ga0456364_0001336_28	IMGVR_UViG_3300042934_000428|3300042934|Ga0456364_0001336	soil	Agricultural land	d__Bacteria;p__Actinomycetota;c__Actinomycetes;o__Actinomycetales;f__Microbacteriaceae	26	10.9313	3.16028	Identified by structure	FALSE	Structure: known function	TRUE	afdb50	AF-A0A1H8ZLA9-F1-model_v4	Peptidoglycan/LPS O-acetylase OafA/YrhL, contains acyltransferase and SGNH-hydrolase domains	2	1119	2.123e-18	0.978	Metabolic	Metabolic	metabolic	Lipid & fatty acid metabolism	Acyltransferase domain	specific	embedding	10.4307	0.37	966	circular_virus_252926|fragment_2_15	0.982659	0.997344	0.998426	Lipid & fatty acid metabolism	L1	Acyltransferase domain	specific	both	TRUE	L1
IMGVR_UViG_3300042934_000429|3300042934|Ga0456364_0007799_6	IMGVR_UViG_3300042934_000429|3300042934|Ga0456364_0007799	soil	Agricultural land	d__Bacteria;p__Actinomycetota;c__Actinomycetes;o__Actinomycetales;f__Microbacteriaceae	19	13.7691	0.0724565	Identified by structure	FALSE	Structure: known function	TRUE	afdb50	AF-A0A1R3UJU8-F1-model_v4	Transcriptional regulator WhiB	2	324	1.235e-06	1	Regulatory	Regulatory	regulatory	Transcriptional regulation	Transcription factor WhiB	specific	embedding	7.1701	0.526	3584	IMGVR_UViG_3300035670_000989|3300035670|Ga0310129_0001589|fragment_2_3	0.981164	0.994687	0.994056		unassigned	Transcription factor WhiB	specific	embedding_only
IMGVR_UViG_3300042934_000433|3300042934|Ga0456364_0002067_58	IMGVR_UViG_3300042934_000433|3300042934|Ga0456364_0002067	soil	Agricultural land	d__Bacteria;p__Actinomycetota;c__Actinomycetes;o__Actinomycetales;f__Microbacteriaceae;g__Microbacterium	19	13.7888	0.00111992	Identified by structure	FALSE	Structure: known function	TRUE	afdb50	AF-A0A1G9VWH5-F1-model_v4	Transcriptional regulator WhiB	2	322	1.753e-06	0.875	Regulatory	Regulatory	regulatory	Transcriptional regulation		unassigned	none	23.188	0.61	3584	circular_virus_559284|fragment_2_24	0.220703	0.712644	0.851827		unassigned		unassigned	neither
IMGVR_UViG_3300042934_000439|3300042934|Ga0456364_0008585_12	IMGVR_UViG_3300042934_000439|3300042934|Ga0456364_0008585	soil	Agricultural land	d__Bacteria;p__Bacillota;c__Clostridia;o__Clostridiales;f__Clostridiaceae	18	7.02515	-3.64097	Identified by DefenseFinder	TRUE	Structure: known function	TRUE	afdb50	AF-A0A3F3A7I1-F1-model_v4	DNA-binding protein	2	490	2.313e-10	0.936	Regulatory	Physiological	regulatory	Transcriptional regulation	Transcriptional regulation	L1	cluster	60.4751	0.637	6676	IMGVR_UViG_2513237193_000001|2513237193|2513260630|fragment_3_15	0.626271	0.817045	0.912939	Transcriptional regulation	L1	regulatory	category	both
IMGVR_UViG_3300042934_000444|3300042934|Ga0456364_0002553_27	IMGVR_UViG_3300042934_000444|3300042934|Ga0456364_0002553	soil	Agricultural land	d__Bacteria;p__Actinomycetota;c__Actinomycetes;o__Actinomycetales;f__Microbacteriaceae;g__Microbacterium	14	5.74881	0.776519	Identified by CheckAMG de-novo only	FALSE	Structure: unknown function	FALSE										regulatory	Transcriptional regulation	HTH DNA binding protein	specific	embedding	134.921		1169	KJ567041.1|fragment_4_13	0.77748	0.94109	0.912939		unassigned	HTH DNA binding protein	specific	embedding_only
IMGVR_UViG_3300042934_000449|3300042934|Ga0456364_0001388_46	IMGVR_UViG_3300042934_000449|3300042934|Ga0456364_0001388	soil	Agricultural land	d__Bacteria;p__Pseudomonadota;c__Gammaproteobacteria;o__Pseudomonadales;f__Pseudomonadaceae;g__Pseudomonas_E	30	8.74148	9.38676	Identified by structure	FALSE	Structure: known function	TRUE	afdb50	AF-A0A6M3KPX8-F1-model_v4	Putative protelomerase	2	1413	3.746e-28	0.948	Other		regulatory	Transcriptional regulation		unassigned	none	73.0579	0.806	7583	CP063732.1|fragment_4_45	0.626271	0.5138	0.783677		unassigned		unassigned	neither
IMGVR_UViG_3300042934_000451|3300042934|Ga0456364_0001488_37	IMGVR_UViG_3300042934_000451|3300042934|Ga0456364_0001488	soil	Agricultural land		3	8.60549	7.51783	Identified by DefenseFinder	TRUE	No structural match	TRUE									Physiological	physiological	Defense & anti-defense systems	Anti-CRISPR protein AcrIC5	specific	embedding	70.5842	0.771	1510	IMGVR_UViG_3300013426_000127|3300013426|Ga0116649_1000383|fragment_2_17	0.929677	0.964052	0.961932		unassigned	Anti-CRISPR protein AcrIC5	specific	embedding_only
IMGVR_UViG_3300042934_000457|3300042934|Ga0456364_0003131_30	IMGVR_UViG_3300042934_000457|3300042934|Ga0456364_0003131	soil	Agricultural land	d__Bacteria;p__Actinomycetota;c__Actinomycetes;o__Mycobacteriales;f__Micromonosporaceae	12	9.60564	0.222522	Identified by structure	FALSE	Structure: known function	TRUE	afdb50	AF-A0A7K3D2R7-F1-model_v4	GntR family transcriptional regulator	2	352	5.937e-07	0.938	Regulatory	Regulatory	regulatory	Transcriptional regulation	Transcriptional regulation	L1	embedding	43.1112	0.628	5455	circular_virus_480364|fragment_3_16	0.722222	0.906977	0.942038		unassigned	Transcriptional regulation	L1	embedding_only
IMGVR_UViG_3300042934_000458|3300042934|Ga0456364_0001862_24	IMGVR_UViG_3300042934_000458|3300042934|Ga0456364_0001862	soil	Agricultural land	d__Bacteria;p__Pseudomonadota;c__Gammaproteobacteria;o__Pseudomonadales;f__Pseudomonadaceae;g__Pseudomonas_E	11	9.78261	1.44503	Identified by CheckAMG de-novo only	FALSE	Structure: unknown function	FALSE										regulatory	Transcriptional regulation	transcriptional activator	specific	embedding	86.0331	0.665	2939	circular_virus_929064|fragment_1_24	0.77748	0.964052	0.961932		unassigned	transcriptional activator	specific	embedding_only
IMGVR_UViG_3300042934_000477|3300042934|Ga0456364_0003200_33	IMGVR_UViG_3300042934_000477|3300042934|Ga0456364_0003200	soil	Agricultural land		1	8.50971	-3.25865	Identified by DefenseFinder	TRUE	Structure: unknown function	TRUE									Physiological	metabolic	Amino acid metabolism		unassigned	none	105.972	0.463	5417	IMGVR_UViG_3300024270_000161|3300024270|Ga0257091_10004961|fragment_1_63	0.191663	0.550459	0.653846		unassigned		unassigned	neither
IMGVR_UViG_3300042934_000483|3300042934|Ga0456364_0004169_23	IMGVR_UViG_3300042934_000483|3300042934|Ga0456364_0004169	soil	Agricultural land	d__Bacteria;p__Actinomycetota;c__Actinomycetes;o__Actinomycetales;f__Microbacteriaceae	19	13.9516	-0.403819	Identified by structure	FALSE	Structure: known function	TRUE	afdb50	AF-A0A1H0PZT7-F1-model_v4	Transcriptional regulator WhiB	2	332	8.821e-07	0.956	Regulatory	Regulatory	regulatory	Transcriptional regulation	Transcription factor WhiB	specific	embedding	28.3978	0.683	3584	DTR_891289|fragment_1_7	0.864903	0.94109	0.961932		unassigned	Transcription factor WhiB	specific	embedding_only
IMGVR_UViG_3300042934_000484|3300042934|Ga0456364_0000725_2	IMGVR_UViG_3300042934_000484|3300042934|Ga0456364_0000725	soil	Agricultural land	d__Bacteria;p__Bacillota;c__Clostridia;o__Lachnospirales;f__Lachnospiraceae	18	7.54274	-3.31505	Identified by DefenseFinder	TRUE	Structure: known function	TRUE	afdb50	AF-A0A7M3SAN0-F1-model_v4	DNA-binding phage protein	2	540	9.318e-12	0.982	Regulatory	Physiological	regulatory	Transcriptional regulation	Transcriptional regulation	L1	cluster	49.7452	0.657	6676	circular_virus_1197059|fragment_1_2	0.626271	0.817045	0.942038	Transcriptional regulation	L1	regulatory	category	both
IMGVR_UViG_3300042934_000484|3300042934|Ga0456364_0000725_55	IMGVR_UViG_3300042934_000484|3300042934|Ga0456364_0000725	soil	Agricultural land	d__Bacteria;p__Bacillota;c__Clostridia;o__Lachnospirales;f__Lachnospiraceae	18	7.83067	-3.45577	Identified by DefenseFinder	TRUE	Structure: unknown function	TRUE									Physiological	regulatory	Transcriptional regulation	Transcriptional regulation	L1	embedding	107.372	0.49	6676	IMGVR_UViG_3300006143_000028|3300006143|Ga0080706_1000171|fragment_4_15	0.688312	0.87395	0.942038		unassigned	Transcriptional regulation	L1	embedding_only
IMGVR_UViG_3300042934_000484|3300042934|Ga0456364_0000725_58	IMGVR_UViG_3300042934_000484|3300042934|Ga0456364_0000725	soil	Agricultural land	d__Bacteria;p__Bacillota;c__Clostridia;o__Lachnospirales;f__Lachnospiraceae	18	6.80167	-4.26381	Identified by DefenseFinder	TRUE	Structure: known function	TRUE	afdb50	AF-A0A7M3SAN0-F1-model_v4	DNA-binding phage protein	2	540	9.318e-12	0.982	Regulatory	Physiological	regulatory	Transcriptional regulation	Transcriptional regulation	L1	cluster	60.0059	0.657	6676	UGV-GENOME-0318674|fragment_4_12	0.512346	0.817045	0.926966	Transcriptional regulation	L1	regulatory	category	both
IMGVR_UViG_3300042934_000499|3300042934|Ga0456364_0004051_13	IMGVR_UViG_3300042934_000499|3300042934|Ga0456364_0004051	soil	Agricultural land	d__Bacteria;p__Actinomycetota;c__Actinomycetes;o__Actinomycetales;f__Microbacteriaceae	19	14.6121	-0.507093	Identified by CheckAMG de-novo only	FALSE	Structure: unknown function	FALSE										regulatory	Transcriptional regulation		unassigned	none	116.77	0.577	3584	MK376962.1|fragment_2_54	0.709236	0.765347	0.880553		unassigned		unassigned	neither
IMGVR_UViG_3300042934_000505|3300042934|Ga0456364_0002040_49	IMGVR_UViG_3300042934_000505|3300042934|Ga0456364_0002040	soil	Agricultural land	d__Bacteria;p__Actinomycetota;c__Actinomycetes;o__Actinomycetales;f__Microbacteriaceae;g__Microbacterium	19	13.9121	-0.384302	Identified by structure	FALSE	Structure: known function	TRUE	afdb50	AF-A0A1G9VWH5-F1-model_v4	Transcriptional regulator WhiB	2	319	1.303e-06	0.875	Regulatory	Regulatory	regulatory	Transcriptional regulation		unassigned	none	28.4175	0.598	3584	IMGVR_UViG_3300023211_000002|3300023211|Ga0255842_1043399|fragment_3_49	0.277219	0.727273	0.837419		unassigned		unassigned	neither
IMGVR_UViG_3300042934_000512|3300042934|Ga0456364_0003824_18	IMGVR_UViG_3300042934_000512|3300042934|Ga0456364_0003824	soil	Agricultural land		20	6.56695	-0.302128	Identified by DefenseFinder	TRUE	Structure: unknown function	TRUE	afdb50	AF-A0A8B0S3G4-F1-model_v4	Helix-turn-helix domain-containing protein	1	444	7.477e-10	0.987		Physiological	regulatory	Transcriptional regulation	Transcriptional regulation	L1	cluster	129.689	0.479	3788	MW055909.1|fragment_1_21	0.346939	0.765347	0.809325	Transcriptional regulation	L1		unassigned	cluster_only
IMGVR_UViG_3300042934_000551|3300042934|Ga0456364_0005041_13	IMGVR_UViG_3300042934_000551|3300042934|Ga0456364_0005041	soil	Agricultural land		4	6.73846	9.44579	Identified by CheckAMG de-novo only	FALSE	No structural match	FALSE										metabolic	Energy metabolism		unassigned	none	49.9834	0.242	1501	LC629455.1|fragment_2_27	0.105536	0.374147	0.827448		unassigned		unassigned	neither
IMGVR_UViG_3300042934_000559|3300042934|Ga0456364_0001379_56	IMGVR_UViG_3300042934_000559|3300042934|Ga0456364_0001379	soil	Agricultural land	d__Bacteria;p__Actinomycetota;c__Actinomycetes;o__Actinomycetales;f__Microbacteriaceae;g__Microbacterium	0	5.87906	-1.91622	Identified by CheckAMG de-novo only	FALSE	Structure: unknown function	FALSE	afdb50	AF-A0A235ABU6-F1-model_v4	HTH cro/C1-type domain-containing protein	1	500	7.631e-10	0.955			regulatory	Transcriptional regulation		unassigned	none	103.374		6681	circular_virus_379682|fragment_2_16	0.156902	0.604869	0.809325		unassigned		unassigned	neither
IMGVR_UViG_3300042934_000561|3300042934|Ga0456364_0000854_67	IMGVR_UViG_3300042934_000561|3300042934|Ga0456364_0000854	soil	Agricultural land		40	11.0171	1.9197	Identified by CheckAMG de-novo only	FALSE	Structure: unknown function	FALSE										physiological	Toxin-antitoxin systems	Toxin-antitoxin systems	L1	cluster	123.307	0.61	1278	IMGVR_UViG_3300028048_000053|3300028048|Ga0256405_10000272|fragment_2_20	0.631447	0.87395	0.95302	Toxin-antitoxin systems	L1	Toxin-antitoxin systems	L1	both	TRUE	L1
IMGVR_UViG_3300042934_000563|3300042934|Ga0456364_0000428_97	IMGVR_UViG_3300042934_000563|3300042934|Ga0456364_0000428	soil	Agricultural land		20	11.3653	-1.37552	Identified by DefenseFinder	TRUE	Structure: known function	TRUE	afdb50	AF-A0A0G2A2V6-F1-model_v4	Resolvase	2	338	9.607e-07	0.993	Other	Physiological	regulatory	Transcriptional regulation		unassigned	none	97.2941		3788	Station37_MES_COMBINED_FINAL_NODE_687_length_45789_cov_9.553942|fragment_1_25	0.468	0.765347	0.837419		unassigned		unassigned	neither
IMGVR_UViG_3300042934_000568|3300042934|Ga0456364_0002797_28	IMGVR_UViG_3300042934_000568|3300042934|Ga0456364_0002797	soil	Agricultural land	d__Bacteria;p__Actinomycetota;c__Actinomycetes;o__Actinomycetales;f__Microbacteriaceae	0	5.9904	-1.48476	Identified by CheckAMG de-novo only	FALSE	Structure: unknown function	FALSE										regulatory	Transcriptional regulation	Transcriptional regulation	L1	embedding	99.2495		6681	MG099936.1|fragment_3_17	0.688312	0.87395	0.887136		unassigned	Transcriptional regulation	L1	embedding_only
IMGVR_UViG_3300042934_000572|3300042934|Ga0456364_0000972_79	IMGVR_UViG_3300042934_000572|3300042934|Ga0456364_0000972	soil	Agricultural land	d__Bacteria;p__Bacillota;c__Bacilli;o__Paenibacillales;f__Paenibacillaceae;g__Paenibacillus	34	8.49441	-1.50949	Identified by structure	FALSE	Structure: known function	TRUE	afdb50	AF-A0A264DSP8-F1-model_v4	Transcriptional regulator	2	401	1.095e-08	1	Regulatory	Regulatory	regulatory	Transcriptional regulation	Transcriptional regulation	L1	cluster	126.67	0.673	1796	KX621007.1|fragment_2_38	0.368167	0.765347	0.827448	Transcriptional regulation	L1		unassigned	cluster_only
IMGVR_UViG_3300042934_000579|3300042934|Ga0456364_0005724_4	IMGVR_UViG_3300042934_000579|3300042934|Ga0456364_0005724	soil	Agricultural land	d__Bacteria;p__Bacillota;c__Bacilli;o__Bacillales_K;f__Sporolactobacillaceae;g__Sporolactobacillus	7	3.26777	2.85478	Identified by CheckAMG de-novo only	FALSE	Structure: unknown function	FALSE										regulatory	Transcriptional regulation	transcriptional regulator	specific	embedding	75.3725	0.862	6054	UGV-GENOME-0267401|fragment_3_4	0.982659	0.997344	0.994737	Transcriptional regulation	L1	transcriptional regulator	specific	both	TRUE	L1
IMGVR_UViG_3300042934_000580|3300042934|Ga0456364_0002746_13	IMGVR_UViG_3300042934_000580|3300042934|Ga0456364_0002746	soil	Agricultural land	d__Bacteria;p__Bacillota;c__Clostridia;o__Clostridiales;f__Clostridiaceae	5	8.62611	4.42178	Identified by structure	FALSE	Structure: known function	TRUE	afdb50	AF-A0A060N3B6-F1-model_v4	Antirepressor protein	2	930	1.193e-21	0.979	Regulatory	Regulatory	regulatory	Transcriptional regulation	Transcriptional regulation	L1	embedding	9.90833	0.439	4891	circular_virus_38109|fragment_4_10	0.457179	0.87395	0.930719		unassigned	Transcriptional regulation	L1	embedding_only
IMGVR_UViG_3300042934_000589|3300042934|Ga0456364_0006376_14	IMGVR_UViG_3300042934_000589|3300042934|Ga0456364_0006376	soil	Agricultural land	d__Bacteria;p__Bacillota;c__Bacilli;o__Bacillales_K;f__Sporolactobacillaceae	20	12.1766	-1.29069	Identified by structure	FALSE	Structure: known function	TRUE	afdb50	AF-A0A2X3FE18-F1-model_v4	Probable regulatory domain	2	350	3.1e-06	0.85	Regulatory	Regulatory	regulatory	Transcriptional regulation	transcriptional regulator, D5-like	specific	embedding	31.9182	0.33	3788	UGV-GENOME-0263189_1|fragment_2_11	0.88959	0.964052	0.961932	Transcriptional regulation	L1	transcriptional regulator, D5-like	specific	both	TRUE	L1
IMGVR_UViG_3300042934_000594|3300042934|Ga0456364_0000130_167	IMGVR_UViG_3300042934_000594|3300042934|Ga0456364_0000130	soil	Agricultural land	d__Bacteria;p__Pseudomonadota;c__Gammaproteobacteria;o__Pseudomonadales;f__Pseudomonadaceae;g__Pseudomonas_E	40	10.7065	6.8984	Identified by structure	FALSE	Structure: known function	TRUE	afdb50	AF-A0A485DXW1-F1-model_v4	Macro domain	2	688	2.163e-16	1	Other		physiological	Defense & anti-defense systems		unassigned	none	113.587	0.567	1278	UGV-GENOME-0362297|fragment_2_15	0.0188285	0.396789	0.580645		unassigned		unassigned	neither
IMGVR_UViG_3300042934_000607|3300042934|Ga0456364_0003765_12	IMGVR_UViG_3300042934_000607|3300042934|Ga0456364_0003765	soil	Agricultural land	d__Bacteria;p__Actinomycetota;c__Actinomycetes;o__Actinomycetales;f__Microbacteriaceae;g__Microbacterium	0	5.58726	-0.689928	Identified by CheckAMG de-novo only	FALSE	Structure: unknown function	FALSE										regulatory	Transcriptional regulation	Transcriptional regulation	L1	embedding	98.2793		6681	IMGVR_UViG_3300012330_000001|3300012330|Ga0118241_100049|fragment_2_37	0.709236	0.943396	0.942038		unassigned	Transcriptional regulation	L1	embedding_only
IMGVR_UViG_3300042934_000619|3300042934|Ga0456364_0000462_162	IMGVR_UViG_3300042934_000619|3300042934|Ga0456364_0000462	soil	Agricultural land	d__Bacteria;p__Actinomycetota;c__Actinomycetes;o__Streptomycetales;f__Streptomycetaceae;g__Streptomyces	26	11.832	2.35631	Identified by structure	FALSE	Structure: known function	TRUE	afdb50	AF-A0A4R4ZHW8-F1-model_v4	Type II toxin-antitoxin system PemK/MazF family toxin	2	454	2.391e-09	0.991	Physiological	Physiological	physiological	Toxin-antitoxin systems	PemK-like, MazF-like toxin of type II toxin-antitoxin system	specific	embedding	60.3548	0.355	966	UGV-GENOME-0370868_1|fragment_3_104	0.864903	0.94109	0.942038		unassigned	PemK-like, MazF-like toxin of type II toxin-antitoxin system	specific	embedding_only
IMGVR_UViG_3300042934_000622|3300042934|Ga0456364_0009085_10	IMGVR_UViG_3300042934_000622|3300042934|Ga0456364_0009085	soil	Agricultural land	d__Bacteria;p__Actinomycetota;c__Actinomycetes;o__Actinomycetales;f__Microbacteriaceae;g__Microbacterium	19	14.6326	-0.431416	Identified by CheckAMG de-novo only	FALSE	Structure: unknown function	FALSE										regulatory	Transcriptional regulation	Transcriptional regulation	L1	cluster	49.2244	0.51	3584	circular_virus_689367|fragment_3_7	0.77095	0.964052	0.942038	Transcriptional regulation	L1	Transcriptional regulation	L1	both	TRUE	L1
IMGVR_UViG_3300042934_000627|3300042934|Ga0456364_0000827_36	IMGVR_UViG_3300042934_000627|3300042934|Ga0456364_0000827	soil	Agricultural land	d__Bacteria;p__Bacillota;c__Bacilli;o__Bacillales;f__Bacillaceae	20	11.8237	-0.862704	Identified by CheckAMG de-novo only	FALSE	Structure: unknown function	FALSE										regulatory	Transcriptional regulation		unassigned	none	70.9221		3788	KX365748.1|fragment_2_30	0.120513	0.422285	0.653846		unassigned		unassigned	neither
IMGVR_UViG_3300042934_000627|3300042934|Ga0456364_0000827_80	IMGVR_UViG_3300042934_000627|3300042934|Ga0456364_0000827	soil	Agricultural land	d__Bacteria;p__Bacillota;c__Bacilli;o__Bacillales;f__Bacillaceae	8	4.99921	3.75293	Identified by structure	FALSE	Structure: known function	TRUE	afdb50	AF-Q9KEA1-F1-model_v4	BH0955 protein	2	383	2.567e-06	0.913	Other		regulatory	Transcriptional regulation	Transcriptional regulation	L1	cluster	66.0454	0.434	730	MK448869.1|fragment_1_20	0.569892	0.656818	0.851827	Transcriptional regulation	L1		unassigned	cluster_only
IMGVR_UViG_3300042934_000630|3300042934|Ga0456364_0006485_18	IMGVR_UViG_3300042934_000630|3300042934|Ga0456364_0006485	soil	Agricultural land	d__Bacteria;p__Actinomycetota;c__Actinomycetes;o__Actinomycetales;f__Microbacteriaceae;g__Microbacterium	19	13.8624	-0.0661218	Identified by structure	FALSE	Structure: known function	TRUE	afdb50	AF-A0A1G9VWH5-F1-model_v4	Transcriptional regulator WhiB	2	318	2.175e-06	0.875	Regulatory	Regulatory	regulatory	Transcriptional regulation	Transcription factor WhiB	specific	embedding	13.8013	0.514	3584	fragment_5873_21	0.894118	0.964052	0.983668		unassigned	Transcription factor WhiB	specific	embedding_only
IMGVR_UViG_3300042934_000632|3300042934|Ga0456364_0000648_37	IMGVR_UViG_3300042934_000632|3300042934|Ga0456364_0000648	soil	Agricultural land		15	4.86033	9.53599	Identified by DefenseFinder	TRUE	Structure: unknown function	TRUE									Physiological	physiological	Defense & anti-defense systems	Thoeris anti-defense 2-like domain	specific	embedding	52.3644	0.6	2031	IMGVR_UViG_3300018080_000142|3300018080|Ga0180433_10000256|fragment_4_67	0.894118	0.913636	0.95302	Defense & anti-defense systems	L1	Thoeris anti-defense 2-like domain	specific	both	TRUE	L1
IMGVR_UViG_3300042934_000632|3300042934|Ga0456364_0000648_78	IMGVR_UViG_3300042934_000632|3300042934|Ga0456364_0000648	soil	Agricultural land		20	11.5671	-1.32763	Identified by DefenseFinder	TRUE	Structure: known function	TRUE	afdb50	AF-A0A559K338-F1-model_v4	Response regulator transcription factor	2	655	6.083e-14	0.97	Regulatory	Physiological	regulatory	Transcriptional regulation	Transcriptional regulation	L1	cluster	110.564	0.447	3788	IMGVR_UViG_3300024259_000060|3300024259|Ga0233437_1001374|fragment_3_19	0.468	0.759542	0.880553	Transcriptional regulation	L1		unassigned	cluster_only
IMGVR_UViG_3300042934_000680|3300042934|Ga0456364_0003619_23	IMGVR_UViG_3300042934_000680|3300042934|Ga0456364_0003619	soil	Agricultural land	d__Bacteria;p__Actinomycetota;c__Actinomycetes;o__Actinomycetales;f__Microbacteriaceae	14	5.78522	1.04833	Identified by CheckAMG de-novo only	FALSE	Structure: unknown function	FALSE										regulatory	Transcriptional regulation	HTH DNA binding protein	specific	embedding	53.8503	0.603	1169	MK112556.1|fragment_1_38	0.864903	0.94109	0.961932	Transcriptional regulation	L1	HTH DNA binding protein	specific	both	TRUE	L1
IMGVR_UViG_3300042934_000680|3300042934|Ga0456364_0003619_26	IMGVR_UViG_3300042934_000680|3300042934|Ga0456364_0003619	soil	Agricultural land	d__Bacteria;p__Actinomycetota;c__Actinomycetes;o__Actinomycetales;f__Microbacteriaceae	0	5.54912	-1.41608	Identified by CheckAMG de-novo only	FALSE	Structure: unknown function	FALSE										regulatory	Transcriptional regulation		unassigned	none	126.758	0.399	6681	circular_virus_327666|fragment_1_26	0.277219	0.656818	0.783677		unassigned		unassigned	neither
IMGVR_UViG_3300042934_000686|3300042934|Ga0456364_0001170_57	IMGVR_UViG_3300042934_000686|3300042934|Ga0456364_0001170	soil	Agricultural land	d__Bacteria;p__Bacillota;c__Clostridia;o__Clostridiales;f__Clostridiaceae;g__Clostridium	1	8.82719	-3.09161	Identified by DefenseFinder	TRUE	Structure: known function	TRUE	afdb50	AF-G7M1J6-F1-model_v4	Helix-turn-helix domain protein	2	346	4.57e-07	0.878	Regulatory	Physiological	metabolic	Aromatic & xenobiotic degradation	aroK, aroL; shikimate kinase [EC:2.7.1.71]	specific	cluster	101.229	0.636	5417	circular_virus_869043|fragment_2_19	0.368167	0.759542	0.827448	aroK, aroL; shikimate kinase [EC:2.7.1.71]	specific		unassigned	cluster_only
IMGVR_UViG_3300042934_000692|3300042934|Ga0456364_0001160_42	IMGVR_UViG_3300042934_000692|3300042934|Ga0456364_0001160	soil	Agricultural land		20	11.4747	-1.12459	Identified by DefenseFinder	TRUE	Structure: known function	TRUE	bfvd	A0A1C9EI55	hth dna binding protein	2	358	9.208e-08	0.529	Regulatory	Physiological	regulatory	Transcriptional regulation		unassigned	none	136.919		3788	circular_virus_611443|fragment_1_20	0.191663	0.550459	0.617391		unassigned		unassigned	neither
IMGVR_UViG_3300042934_000707|3300042934|Ga0456364_0000908_38	IMGVR_UViG_3300042934_000707|3300042934|Ga0456364_0000908	soil	Agricultural land	d__Bacteria;p__Pseudomonadota;c__Gammaproteobacteria;o__Pseudomonadales;f__Pseudomonadaceae	13	10.1806	7.72516	Identified by CheckAMG de-novo only	FALSE	Structure: unknown function	FALSE										physiological	Defense & anti-defense systems		unassigned	none	127.443	0.587	2264	IMGVR_UViG_3300025266_000004|3300025266|Ga0208032_1000092|fragment_4_39	0.220703	0.664894	0.827448		unassigned		unassigned	neither
IMGVR_UViG_3300042934_000715|3300042934|Ga0456364_0004215_12	IMGVR_UViG_3300042934_000715|3300042934|Ga0456364_0004215	soil	Agricultural land	d__Bacteria;p__Bacillota;c__Bacilli;o__Bacillales;f__Bacillaceae	26	12.1251	2.66175	Identified by structure	FALSE	Structure: known function	TRUE	afdb50	AF-A0A0J6D5J6-F1-model_v4	Membrane protein	2	387	3.902e-06	0.911	Other		physiological	Sporulation & developmental		unassigned	none	155.693	0.674	966	IMGVR_UViG_3300005512_000001|3300005512|Ga0074648_1000002|fragment_9_28	0.220703	0.422285	0.752588		unassigned		unassigned	neither
IMGVR_UViG_3300042934_000723|3300042934|Ga0456364_0001424_38	IMGVR_UViG_3300042934_000723|3300042934|Ga0456364_0001424	soil	Agricultural land	d__Bacteria;p__Actinomycetota;c__Actinomycetes;o__Streptomycetales;f__Streptomycetaceae;g__Streptomyces	12	9.57127	-0.291472	Identified by structure	FALSE	Structure: known function	TRUE	afdb50	AF-A0A7X0D707-F1-model_v4	DNA-binding GntR family transcriptional regulator	2	385	1.149e-08	1	Regulatory	Regulatory	regulatory	Transcriptional regulation	Bacterial regulatory proteins, gntR family	specific	cluster	48.0898	0.828	5455	IMGVR_UViG_3300019996_000009|3300019996|Ga0193693_1000007|fragment_3_25	0.406061	0.765347	0.827448	Bacterial regulatory proteins, gntR family	specific		unassigned	cluster_only
IMGVR_UViG_3300042934_000725|3300042934|Ga0456364_0001266_11	IMGVR_UViG_3300042934_000725|3300042934|Ga0456364_0001266	soil	Agricultural land		30	8.38169	10.8182	Identified by structure	FALSE	Structure: known function	TRUE	afdb50	AF-A0A2V4VEX3-F1-model_v4	RNA-dependent RNA polymerase	2	2624	6.43e-60	0.987	Other		regulatory	Transcriptional regulation	Jumbo bacteriophage sigma-like promoter specificity subunit	specific	embedding	89.4991	0.568	7583	IMGVR_UViG_3300010163_000001|3300010163|Ga0136175_10000027|fragment_4_9	0.929677	0.972452	0.961932		unassigned	Jumbo bacteriophage sigma-like promoter specificity subunit	specific	embedding_only
IMGVR_UViG_3300042934_000727|3300042934|Ga0456364_0000716_8	IMGVR_UViG_3300042934_000727|3300042934|Ga0456364_0000716	soil	Agricultural land	d__Bacteria;p__Actinomycetota;c__Actinomycetes;o__Actinomycetales;f__Microbacteriaceae;g__Microbacterium	20	12.1731	-0.891117	Identified by CheckAMG de-novo only	FALSE	Structure: unknown function	FALSE										regulatory	Transcriptional regulation	regulatory	category	embedding	45.8269	0.458	3788	MN062708.1|fragment_2_63	0.512346	0.817045	0.912939		unassigned	regulatory	category	embedding_only
IMGVR_UViG_3300042934_000737|3300042934|Ga0456364_0007943_5	IMGVR_UViG_3300042934_000737|3300042934|Ga0456364_0007943	soil	Agricultural land	d__Bacteria;p__Bacillota;c__Bacilli;o__Bacillales_K;f__Sporolactobacillaceae;g__Sporolactobacillus	7	3.26501	2.9273	Identified by CheckAMG de-novo only	FALSE	Structure: unknown function	FALSE										regulatory	Transcriptional regulation	transcriptional regulator	specific	embedding	113.32	0.64	6054	circular_virus_241184|fragment_2_5	0.892655	0.943396	0.942038	Transcriptional regulation	L1	transcriptional regulator	specific	both	TRUE	L1
IMGVR_UViG_3300042934_000769|3300042934|Ga0456364_0001355_46	IMGVR_UViG_3300042934_000769|3300042934|Ga0456364_0001355	soil	Agricultural land	d__Bacteria;p__Bacillota;c__Bacilli;o__Lactobacillales;f__Enterococcaceae;g__Enterococcus_D	17	6.66348	0.467707	Identified by CheckAMG de-novo only	FALSE	Structure: unknown function	FALSE										regulatory	Transcriptional regulation	HTH DNA binding protein	specific	cluster	64.3169	0.735	1623	MK448678.1|fragment_1_8	0.989754	0.997344	0.99661	HTH DNA binding protein	specific	HTH DNA binding protein	specific	both	TRUE	specific
IMGVR_UViG_3300042934_000779|3300042934|Ga0456364_0001396_28	IMGVR_UViG_3300042934_000779|3300042934|Ga0456364_0001396	soil	Agricultural land	d__Bacteria;p__Bacillota;c__Bacilli;o__Bacillales_B;f__DSM-18226	7	3.04661	3.82587	Identified by DefenseFinder	TRUE	Structure: known function	TRUE	afdb50	AF-A0A1H8HBA4-F1-model_v4	Sigma-70, region 4	2	335	6.688e-06	0.929	Regulatory	Physiological	regulatory	Transcriptional regulation	transcriptional regulator	specific	embedding	21.9776	0.356	6054	KY389063.1|fragment_1_28	1	1	1	Transcriptional regulation	L1	transcriptional regulator	specific	both	TRUE	L1
IMGVR_UViG_3300042934_000779|3300042934|Ga0456364_0001396_56	IMGVR_UViG_3300042934_000779|3300042934|Ga0456364_0001396	soil	Agricultural land	d__Bacteria;p__Bacillota;c__Bacilli;o__Bacillales_B;f__DSM-18226	30	9.26275	10.0165	Identified by structure	FALSE	Structure: known function	TRUE	afdb50	AF-A0A7U0R4Q8-F1-model_v4	ATP-binding protein	2	3348	3.448e-70	0.942	Other		physiological	Defense & anti-defense systems		unassigned	none	92.2856	0.465	7583	KM233261.1|fragment_2_28	0.256649	0.736648	0.752588		unassigned		unassigned	neither
IMGVR_UViG_3300042934_000795|3300042934|Ga0456364_0001248_4	IMGVR_UViG_3300042934_000795|3300042934|Ga0456364_0001248	soil	Agricultural land	d__Bacteria;p__Bacillota;c__Bacilli;o__Bacillales_B;f__DSM-18226	7	3.86435	3.06402	Identified by CheckAMG de-novo only	FALSE	Structure: unknown function	FALSE										regulatory	Transcriptional regulation	transcriptional regulator	specific	embedding	27.1751	0.368	6054	IMGVR_UViG_3300025147_000030|3300025147|Ga0209511_1000618|fragment_1_4	0.88959	0.964052	0.97028	Transcriptional regulation	L1	transcriptional regulator	specific	both	TRUE	L1
IMGVR_UViG_3300042934_000801|3300042934|Ga0456364_0000795_88	IMGVR_UViG_3300042934_000801|3300042934|Ga0456364_0000795	soil	Agricultural land	d__Bacteria;p__Actinomycetota;c__Actinomycetes;o__Mycobacteriales;f__Mycobacteriaceae;g__Mycobacterium	12	9.38873	-1.21826	Identified by structure	FALSE	Structure: known function	TRUE	afdb50	AF-A0A1M7REE0-F1-model_v4	Transcriptional regulator PadR-like family protein	2	417	5.112e-09	0.884	Regulatory	Regulatory	regulatory	Transcriptional regulation	Transcriptional regulation	L1	cluster	178.12	0.502	5455	1188007.SAMN02472055.JH768594~500-18567~standalone_virus_14	0.631447	0.817045	0.827448	Transcriptional regulation	L1		unassigned	cluster_only
IMGVR_UViG_3300042934_000819|3300042934|Ga0456364_0001278_20	IMGVR_UViG_3300042934_000819|3300042934|Ga0456364_0001278	soil	Agricultural land		7	3.44708	4.38287	Identified by CheckAMG de-novo only	FALSE	Structure: unknown function	FALSE	afdb50	AF-A0A6B4M9K9-F1-model_v4	Helix-turn-helix domain-containing protein	1	499	4.866e-09	0.942			regulatory	Transcriptional regulation		unassigned	none	118.815	0.369	6054	1297534.SAMEA2272693.CAUJ01000005~169717-203673~standalone_virus_23	0.468	0.664894	0.783677		unassigned		unassigned	neither
IMGVR_UViG_3300042934_000822|3300042934|Ga0456364_0000598_75	IMGVR_UViG_3300042934_000822|3300042934|Ga0456364_0000598	soil	Agricultural land	d__Bacteria;p__Pseudomonadota;c__Gammaproteobacteria;o__Pseudomonadales;f__Pseudomonadaceae;g__Pseudomonas_E	0	5.81594	-2.38677	Identified by DefenseFinder	TRUE	Structure: known function	TRUE	afdb50	AF-A0A3S1JND1-F1-model_v4	XRE family transcriptional regulator	2	769	2.233e-15	0.926	Regulatory	Physiological	regulatory	Transcriptional regulation		unassigned	none	142.134	0.661	6681	1365248.SAMN02250928.AUYC01000095~30924-193753~standalone_virus_124	0.346939	0.656818	0.827448		unassigned		unassigned	neither
IMGVR_UViG_3300042934_000828|3300042934|Ga0456364_0008042_17	IMGVR_UViG_3300042934_000828|3300042934|Ga0456364_0008042	soil	Agricultural land	d__Bacteria;p__Actinomycetota;c__Actinomycetes;o__Actinomycetales;f__Microbacteriaceae	0	5.45959	-1.34559	Identified by CheckAMG de-novo only	FALSE	Structure: unknown function	FALSE										regulatory	Transcriptional regulation	regulatory	category	embedding	91.5426		6681	circular_virus_431224|fragment_3_14	0.626271	0.817045	0.912939		unassigned	regulatory	category	embedding_only
IMGVR_UViG_3300042934_000836|3300042934|Ga0456364_0007738_6	IMGVR_UViG_3300042934_000836|3300042934|Ga0456364_0007738	soil	Agricultural land	d__Bacteria;p__Actinomycetota;c__Actinomycetes;o__Actinomycetales;f__Microbacteriaceae	14	5.7672	1.12204	Identified by CheckAMG de-novo only	FALSE	Structure: unknown function	FALSE										regulatory	Transcriptional regulation	HTH DNA binding protein	specific	embedding	83.2801	0.653	1169	MH744415.1|fragment_2_42	0.864903	0.94109	0.926966	Transcriptional regulation	L1	HTH DNA binding protein	specific	both	TRUE	L1
IMGVR_UViG_3300042934_000849|3300042934|Ga0456364_0002926_14	IMGVR_UViG_3300042934_000849|3300042934|Ga0456364_0002926	soil	Agricultural land	d__Bacteria;p__Actinomycetota;c__Actinomycetes;o__Actinomycetales;f__Microbacteriaceae;g__Microbacterium	28	5.00387	0.862652	Identified by CheckAMG de-novo only	FALSE	No structural match	FALSE										regulatory	Transcriptional regulation	Transcriptional regulation	L1	embedding	103.623	0.619	2291	circular_virus_474221|fragment_2_12	0.631447	0.851259	0.942038		unassigned	Transcriptional regulation	L1	embedding_only
IMGVR_UViG_3300042934_000870|3300042934|Ga0456364_0003488_5	IMGVR_UViG_3300042934_000870|3300042934|Ga0456364_0003488	soil	Agricultural land	d__Bacteria;p__Bacillota;c__Clostridia;o__Lachnospirales;f__Lachnospiraceae;g__Anaerocolumna	40	9.89218	2.00584	Identified by structure	FALSE	Structure: known function	TRUE	afdb50	AF-R6PI36-F1-model_v4	Antitoxin	2	448	8.634e-11	0.989	Physiological	Physiological	physiological	Toxin-antitoxin systems	Antitoxin Phd_YefM, type II toxin-antitoxin system	specific	cluster	102.072	0.82	1278	circular_plasmid_1325385|fragment_2_9	0.425641	0.816078	0.912939	Antitoxin Phd_YefM, type II toxin-antitoxin system	specific	physiological	category	both
IMGVR_UViG_3300042934_000871|3300042934|Ga0456364_0015831_10	IMGVR_UViG_3300042934_000871|3300042934|Ga0456364_0015831	soil	Agricultural land	d__Bacteria;p__Pseudomonadota;c__Gammaproteobacteria;o__Pseudomonadales;f__Pseudomonadaceae;g__Pseudomonas_E	5	9.06461	4.13321	Identified by structure	FALSE	Structure: known function	TRUE	afdb50	AF-A0A1B5EMH9-F1-model_v4	Phage regulatory protein, Rha family	2	1371	1.287e-32	0.989	Regulatory	Regulatory	regulatory	Transcriptional regulation	transcriptional regulator	specific	cluster	16.146	0.805	4891	GQ398772.1|fragment_1_10	0.894118	0.964052	0.983668	transcriptional regulator	specific	anti-repressor Ant	specific	both	FALSE	specific
IMGVR_UViG_3300042934_000874|3300042934|Ga0456364_0000415_43	IMGVR_UViG_3300042934_000874|3300042934|Ga0456364_0000415	soil	Agricultural land		21	12.7089	4.35617	Identified by structure	FALSE	Structure: known function	TRUE	afdb50	AF-A0A5E8CMB3-F1-model_v4	Dual specificity phosphatase, catalytic domain	2	486	1.222e-10	0.933	Metabolic	Metabolic	metabolic	Phosphorus metabolism	Dual specificity phosphatase, catalytic domain	specific	embedding	19.6468	0.281	2893	IMGVR_UViG_GVMAG-M-3300009068-25_000001|3300009068|Ga0114973_10000044|fragment_2_67	0.981164	0.996008	0.994056	Phosphorus metabolism	L1	Dual specificity phosphatase, catalytic domain	specific	both	TRUE	L1
IMGVR_UViG_3300042934_000874|3300042934|Ga0456364_0000415_65	IMGVR_UViG_3300042934_000874|3300042934|Ga0456364_0000415	soil	Agricultural land		39	11.8105	3.37364	Identified by structure	FALSE	Structure: known function	TRUE	afdb50	AF-A0A517ZI40-F1-model_v4	PKHD-type hydroxylase YbiX	2	921	9.041e-19	0.812	Other		metabolic	Amino acid metabolism		unassigned	none	58.8686	0.477	1384	DQ491002.1|fragment_11_6	0.722222	0.736648	0.887136		unassigned		unassigned	neither
IMGVR_UViG_3300042934_000878|3300042934|Ga0456364_0001230_5	IMGVR_UViG_3300042934_000878|3300042934|Ga0456364_0001230	soil	Agricultural land	d__Bacteria;p__Actinomycetota;c__Actinomycetes;o__Actinomycetales;f__Microbacteriaceae;g__Curtobacterium	1	6.97687	-1.4384	Identified by DefenseFinder	TRUE	Structure: known function	TRUE	afdb50	AF-A0A1H4I4P5-F1-model_v4	DNA-binding transcriptional regulator, XRE-family HTH domain	2	335	1.997e-06	0.883	Regulatory	Physiological	regulatory	Transcriptional regulation		unassigned	none	99.4717	0.653	5417	1150591.SAMN02470128.AJFI01000063~1-45857~standalone_virus_68	0.468	0.765347	0.880553		unassigned		unassigned	neither
IMGVR_UViG_3300042934_000880|3300042934|Ga0456364_0000093_197	IMGVR_UViG_3300042934_000880|3300042934|Ga0456364_0000093	soil	Agricultural land		26	11.945	2.55533	Identified by structure	FALSE	Structure: known function	TRUE	afdb50	AF-L8GSV3-F1-model_v4	CTP:phosphoethanolamine cytidylyltransferase	2	1965	1.112e-35	1	Metabolic	Metabolic	metabolic	Amino acid metabolism	Amino acid metabolism	L1	embedding	68.3455	0.522	966	IMGVR_UViG_GVMAG-M-3300023174-166_000001|3300023174|Ga0214921_10000218|fragment_4_42	0.722222	0.885246	0.942038		unassigned	Amino acid metabolism	L1	embedding_only
IMGVR_UViG_3300042934_000880|3300042934|Ga0456364_0000093_259	IMGVR_UViG_3300042934_000880|3300042934|Ga0456364_0000093	soil	Agricultural land		30	8.39901	10.3339	Identified by CheckAMG de-novo only	FALSE	No structural match	FALSE										regulatory	Transcriptional regulation		unassigned	none	100.791		7583	AF170722.1|fragment_3_95	0.090812	0.396789	0.617391		unassigned		unassigned	neither
IMGVR_UViG_3300042934_000880|3300042934|Ga0456364_0000093_281	IMGVR_UViG_3300042934_000880|3300042934|Ga0456364_0000093	soil	Agricultural land		6	13.0716	4.58166	Identified by DefenseFinder	TRUE	Structure: known function	TRUE	afdb50	AF-A0A7V9UFA7-F1-model_v4	Alpha/beta hydrolase	2	717	3.813e-16	0.993	Metabolic	Physiological	metabolic	Lipid & fatty acid metabolism	Lipid & fatty acid metabolism	L1	embedding	108.578	0.471	3803	circular_virus_142072|fragment_7_50	0.626271	0.851259	0.864407		unassigned	Lipid & fatty acid metabolism	L1	embedding_only
IMGVR_UViG_3300042934_000886|3300042934|Ga0456364_0002198_21	IMGVR_UViG_3300042934_000886|3300042934|Ga0456364_0002198	soil	Agricultural land	d__Bacteria;p__Bacillota;c__Clostridia;o__Lachnospirales;f__Lachnospiraceae	30	9.3127	10.1827	Identified by structure	FALSE	Structure: known function	TRUE	afdb50	AF-R6GR86-F1-model_v4	Exonuclease RNase T and DNA polymerase III	2	802	2.025e-16	0.944	Physiological	Physiological	physiological	Defense & anti-defense systems	Anti-CRISPR type V subtype A2 family	specific	embedding	124.754	0.405	7583	UGV-GENOME-0299389_1|fragment_3_15	0.864903	0.94109	0.961932		unassigned	Anti-CRISPR type V subtype A2 family	specific	embedding_only
IMGVR_UViG_3300042934_000906|3300042934|Ga0456364_0000052_238	IMGVR_UViG_3300042934_000906|3300042934|Ga0456364_0000052	soil	Agricultural land		19	11.3696	0.019057	Identified by CheckAMG de-novo only	FALSE	Structure: unknown function	FALSE										metabolic	Other		unassigned	none	118.028		3584	IMGVR_UViG_GVMAG-S-1085360-44_000001|3300025093|Ga0208794_1000173|fragment_2_37	0.346939	0.550459	0.737079		unassigned		unassigned	neither
IMGVR_UViG_3300042934_000906|3300042934|Ga0456364_0000052_256	IMGVR_UViG_3300042934_000906|3300042934|Ga0456364_0000052	soil	Agricultural land		19	13.3313	1.01969	Identified by structure	FALSE	Structure: known function	TRUE	afdb50	AF-A0A6C0EAG7-F1-model_v4	Thiol oxidase	2	359	4.088e-07	0.756	Metabolic	Metabolic	metabolic	Other		unassigned	none	18.0532	0.613	3584	circular_virus_790577|fragment_9_38	0.256649	0.765347	0.864407		unassigned		unassigned	neither
IMGVR_UViG_3300042934_000906|3300042934|Ga0456364_0000052_277	IMGVR_UViG_3300042934_000906|3300042934|Ga0456364_0000052	soil	Agricultural land		21	12.2243	2.28677	Identified by structure	FALSE	Structure: known function	TRUE	afdb50	AF-A0A7X6BQ74-F1-model_v4	Ubiquitin	2	382	8.556e-09	0.976	Other		metabolic	Other	Other	L1	cluster	85.2028	0.457	2893	IMGVR_UViG_GVMAG-M-3300023179-123_000001|3300023179|Ga0214923_10004672|fragment_1_7	0.40534	0.550459	0.880553	Other	L1		unassigned	cluster_only
IMGVR_UViG_3300042934_000949|3300042934|Ga0456364_0015626_11	IMGVR_UViG_3300042934_000949|3300042934|Ga0456364_0015626	soil	Agricultural land	d__Bacteria;p__Bacillota;c__Bacilli;o__Bacillales_K;f__Sporolactobacillaceae;g__Sporolactobacillus	1	7.85336	-2.21602	Identified by DefenseFinder	TRUE	Structure: known function	TRUE	afdb50	AF-A0A1H0MDM0-F1-model_v4	Helix-turn-helix	2	362	1.412e-07	0.971	Regulatory	Physiological	regulatory	Transcriptional regulation		unassigned	none	139.207	0.607	5417	IMGVR_UViG_3300021426_000038|3300021426|Ga0224482_10001385|fragment_1_12	0.191663	0.543353	0.617391		unassigned		unassigned	neither
IMGVR_UViG_3300042934_000953|3300042934|Ga0456364_0000048_277	IMGVR_UViG_3300042934_000953|3300042934|Ga0456364_0000048	soil	Agricultural land	d__Bacteria;p__Actinomycetota;c__Actinomycetes;o__Actinomycetales;f__Microbacteriaceae	13	9.99591	5.30169	Identified by CheckAMG de-novo only	FALSE	No structural match	FALSE										metabolic	Amino acid metabolism		unassigned	none	215.293		2264	fragment_5084_3	0.709236	0.765347	0.845196		unassigned		unassigned	neither
IMGVR_UViG_3300042934_000953|3300042934|Ga0456364_0000048_369	IMGVR_UViG_3300042934_000953|3300042934|Ga0456364_0000048	soil	Agricultural land	d__Bacteria;p__Actinomycetota;c__Actinomycetes;o__Actinomycetales;f__Microbacteriaceae	30	9.19739	10.047	Identified by structure	FALSE	Structure: known function	TRUE	afdb50	AF-A0A1X2YR86-F1-model_v4	FtsK/SpoIIIE family protein	2	2152	2.496e-45	0.991	Other		physiological	Defense & anti-defense systems		unassigned	none	204.841	0.458	7583	circular_plasmid_755302|fragment_8_32	0.191663	0.434501	0.564071		unassigned		unassigned	neither
IMGVR_UViG_3300042934_000953|3300042934|Ga0456364_0000048_46	IMGVR_UViG_3300042934_000953|3300042934|Ga0456364_0000048	soil	Agricultural land	d__Bacteria;p__Actinomycetota;c__Actinomycetes;o__Actinomycetales;f__Microbacteriaceae	11	5.67556	5.79778	Identified by CheckAMG de-novo only	FALSE	Structure: unknown function	FALSE										regulatory	Transcriptional regulation		unassigned	none	119.206		2939	IMGVR_UViG_3300029448_000004|3300029448|Ga0183755_1000006|fragment_3_8	0.0454545	0.170213	0.512195		unassigned		unassigned	neither
IMGVR_UViG_3300042934_000953|3300042934|Ga0456364_0000048_610	IMGVR_UViG_3300042934_000953|3300042934|Ga0456364_0000048	soil	Agricultural land	d__Bacteria;p__Actinomycetota;c__Actinomycetes;o__Actinomycetales;f__Microbacteriaceae	11	6.87752	6.91235	Identified by CheckAMG de-novo only	FALSE	Structure: unknown function	FALSE										regulatory	Transcriptional regulation		unassigned	none	162.901		2939	160490.SAMN02604089.AE004092~1-1852433~chromosome_mixed_1753	0.0338346	0.239493	0.752588		unassigned		unassigned	neither
IMGVR_UViG_3300042934_000960|3300042934|Ga0456364_0005960_22	IMGVR_UViG_3300042934_000960|3300042934|Ga0456364_0005960	soil	Agricultural land	d__Bacteria;p__Actinomycetota;c__Actinomycetes;o__Actinomycetales;f__Microbacteriaceae	19	14.3847	-0.895638	Identified by CheckAMG de-novo only	FALSE	Structure: unknown function	FALSE	afdb50	AF-A0A1Q3LE83-F1-model_v4	4Fe-4S Wbl-type domain-containing protein	1	303	7.585e-06	0.929			regulatory	Transcriptional regulation	Transcriptional regulation	L1	embedding	111.496	0.573	3584	MK376962.1|fragment_2_54	0.631447	0.87395	0.88777		unassigned	Transcriptional regulation	L1	embedding_only
IMGVR_UViG_3300042934_000960|3300042934|Ga0456364_0005960_7	IMGVR_UViG_3300042934_000960|3300042934|Ga0456364_0005960	soil	Agricultural land	d__Bacteria;p__Actinomycetota;c__Actinomycetes;o__Actinomycetales;f__Microbacteriaceae	19	14.1762	-0.964697	Identified by CheckAMG de-novo only	FALSE	Structure: unknown function	FALSE	afdb50	AF-A0A1Q3LE83-F1-model_v4	4Fe-4S Wbl-type domain-containing protein	1	303	7.585e-06	0.929			regulatory	Transcriptional regulation		unassigned	none	115.661	0.573	3584	1150591.SAMN02470128.AJFI01000063~1-45857~standalone_virus_47	0.457179	0.816078	0.851827		unassigned		unassigned	neither
IMGVR_UViG_3300042934_000962|3300042934|Ga0456364_0006121_20	IMGVR_UViG_3300042934_000962|3300042934|Ga0456364_0006121	soil	Agricultural land	d__Bacteria;p__Actinomycetota;c__Actinomycetes;o__Actinomycetales;f__Microbacteriaceae	12	10.008	0.393497	Identified by CheckAMG de-novo only	FALSE	Structure: unknown function	FALSE										regulatory	Transcriptional regulation		unassigned	none	120.075	0.772	5455	IMGVR_UViG_3300028572_000013|3300028572|Ga0302152_10000023|fragment_2_14	0.0506555	0.396789	0.6		unassigned		unassigned	neither
IMGVR_UViG_3300042934_000968|3300042934|Ga0456364_0006247_14	IMGVR_UViG_3300042934_000968|3300042934|Ga0456364_0006247	soil	Agricultural land		33	12.9773	2.22436	Identified by DefenseFinder	TRUE	Structure: known function	TRUE	afdb50	AF-A0A1I5IXZ3-F1-model_v4	Cold shock protein (Beta-ribbon, CspA family)	2	408	4.019e-08	0.986	Other	Physiological	physiological	Stress response & homeostasis	cspA; cold shock protein	specific	embedding	46.3605	0.447	3094	IMGVR_UViG_3300021405_000036|3300021405|Ga0210387_10000267|fragment_3_11	0.929677	0.964052	0.961932	Stress response & homeostasis	L1	cspA; cold shock protein	specific	both	TRUE	L1
IMGVR_UViG_3300042934_000968|3300042934|Ga0456364_0006247_3	IMGVR_UViG_3300042934_000968|3300042934|Ga0456364_0006247	soil	Agricultural land		18	7.09199	-3.38967	Identified by DefenseFinder	TRUE	Structure: unknown function	TRUE									Physiological	regulatory	Transcriptional regulation	regulatory	category	embedding	79.5412	0.507	6676	MK448391.1|fragment_1_3	0.626271	0.765347	0.912939		unassigned	regulatory	category	embedding_only
IMGVR_UViG_3300042934_000995|3300042934|Ga0456364_0002163_31	IMGVR_UViG_3300042934_000995|3300042934|Ga0456364_0002163	soil	Agricultural land	d__Bacteria;p__Bacillota;c__Clostridia;o__Oscillospirales;f__Acutalibacteraceae	12	10.5903	-0.156359	Identified by structure	FALSE	Structure: known function	TRUE	afdb50	AF-A0A841C0C3-F1-model_v4	Repressor LexA	2	305	1.838e-06	0.951	Regulatory	Regulatory	regulatory	Transcriptional regulation	Transcriptional regulation	L1	cluster	77.3836	0.487	5455	IMGVR_UViG_3300021476_000002|3300021476|Ga0187846_10000009|fragment_5_12	0.457179	0.753731	0.880553	Transcriptional regulation	L1		unassigned	cluster_only
IMGVR_UViG_3300042934_001004|3300042934|Ga0456364_0008080_17	IMGVR_UViG_3300042934_001004|3300042934|Ga0456364_0008080	soil	Agricultural land	d__Bacteria;p__Pseudomonadota;c__Gammaproteobacteria;o__Pseudomonadales;f__Pseudomonadaceae	12	8.5848	0.208054	Identified by structure	FALSE	Structure: known function	TRUE	afdb50	AF-A0A2V5AS60-F1-model_v4	AlpA family transcriptional regulator	2	433	5.413e-11	0.833	Regulatory	Regulatory	regulatory	Transcriptional regulation	Transcriptional regulation	L1	cluster	159.399	0.837	5455	circular_virus_906051|fragment_2_17	0.0506555	0.306026	0.6	Transcriptional regulation	L1		unassigned	cluster_only
IMGVR_UViG_3300042934_001015|3300042934|Ga0456364_0000971_72	IMGVR_UViG_3300042934_001015|3300042934|Ga0456364_0000971	soil	Agricultural land	d__Bacteria;p__Bacillota;c__Bacilli;o__Bacillales_B;f__DSM-18226;g__Neobacillus	18	6.53198	-4.16363	Identified by DefenseFinder	TRUE	Structure: known function	TRUE	afdb50	AF-A0A1I7IAV0-F1-model_v4	Transcriptional regulator, contains XRE-family HTH domain	2	371	3.967e-07	0.969	Regulatory	Physiological	metabolic	Amino acid metabolism	Transcriptional regulation	L1	cluster	69.6257	0.646	6676	circular_virus_693680|fragment_1_71	0.358566	0.816078	0.887136	Transcriptional regulation	L1		unassigned	cluster_only
IMGVR_UViG_3300042934_001024|3300042934|Ga0456364_0007547_7	IMGVR_UViG_3300042934_001024|3300042934|Ga0456364_0007547	soil	Agricultural land	d__Bacteria;p__Actinomycetota;c__Actinomycetes;o__Mycobacteriales;f__Mycobacteriaceae	19	14.211	-0.982808	Identified by structure	FALSE	Structure: known function	TRUE	afdb50	AF-A0A542N0P8-F1-model_v4	Transcription factor WhiB	2	307	3.595e-06	0.988	Regulatory	Regulatory	regulatory	Transcriptional regulation	Transcriptional regulation	L1	embedding	79.3912	0.581	3584	1150591.SAMN02470128.AJFI01000063~1-45857~standalone_virus_47	0.709236	0.94109	0.88777		unassigned	Transcriptional regulation	L1	embedding_only
IMGVR_UViG_3300042934_001031|3300042934|Ga0456364_0006478_13	IMGVR_UViG_3300042934_001031|3300042934|Ga0456364_0006478	soil	Agricultural land		19	14.535	-0.355299	Identified by CheckAMG de-novo only	FALSE	Structure: unknown function	FALSE										regulatory	Transcriptional regulation	regulatory	category	embedding	75.9459	0.476	3584	IMGVR_UViG_3300028563_000018|3300028563|Ga0265319_1000085|fragment_5_16	0.709236	0.817045	0.926966		unassigned	regulatory	category	embedding_only
IMGVR_UViG_3300042934_001051|3300042934|Ga0456364_0002904_2	IMGVR_UViG_3300042934_001051|3300042934|Ga0456364_0002904	soil	Agricultural land	d__Bacteria;p__Pseudomonadota;c__Alphaproteobacteria;o__Sphingomonadales;f__Sphingomonadaceae;g__Erythrobacter	30	10.4246	10.4796	Identified by CheckAMG de-novo only	FALSE	Structure: unknown function	FALSE										physiological	Defense & anti-defense systems	Defense & anti-defense systems	L1	embedding	98.5433	0.688	7583	IMGVR_UViG_3300023073_000004|3300023073|Ga0247744_1000003|fragment_3_2	0.631447	0.87395	0.912939		unassigned	Defense & anti-defense systems	L1	embedding_only
IMGVR_UViG_3300042934_001066|3300042934|Ga0456364_0007520_6	IMGVR_UViG_3300042934_001066|3300042934|Ga0456364_0007520	soil	Agricultural land	d__Bacteria;p__Bacillota;c__Clostridia;o__Lachnospirales;f__Lachnospiraceae;g__Mobilitalea	19	13.3378	-0.193701	Identified by structure	FALSE	Structure: known function	TRUE	afdb50	AF-A0A316MC62-F1-model_v4	Transposase	2	786	7.769e-17	0.732	Other		regulatory	Transcriptional regulation	Helix-turn-helix domain	specific	cluster	107.485	0.902	3584	IMGVR_UViG_3300006151_000020|3300006151|Ga0081143_1000143|fragment_3_7	0.864903	0.964052	0.961932	Helix-turn-helix domain	specific	Helix-turn-helix domain	specific	both	TRUE	specific
IMGVR_UViG_3300042934_001067|3300042934|Ga0456364_0000277_111	IMGVR_UViG_3300042934_001067|3300042934|Ga0456364_0000277	soil	Agricultural land	d__Bacteria;p__Actinomycetota;c__Actinomycetes;o__Streptomycetales;f__Streptomycetaceae;g__Streptomyces	26	11.413	0.0759227	Identified by structure	FALSE	Structure: known function	TRUE	afdb50	AF-A0A4S2UJW3-F1-model_v4	ATP-binding protein	2	619	9.574e-14	0.947	Other		regulatory	Transcriptional regulation	Transcriptional regulation	L1	cluster	131.701	0.331	966	MK376962.1|fragment_2_69	0.277219	0.664894	0.653846	Transcriptional regulation	L1		unassigned	cluster_only
IMGVR_UViG_3300042934_001067|3300042934|Ga0456364_0000277_130	IMGVR_UViG_3300042934_001067|3300042934|Ga0456364_0000277	soil	Agricultural land	d__Bacteria;p__Actinomycetota;c__Actinomycetes;o__Streptomycetales;f__Streptomycetaceae;g__Streptomyces	25	12.0115	4.05335	Identified by structure	FALSE	Structure: known function	TRUE	afdb50	AF-A0A4U0MLG9-F1-model_v4	Cupin	2	1205	2.686e-28	0.961	Other		metabolic	Secondary metabolite metabolism		unassigned	none	165.899	0.766	1126	MK071982.1|fragment_4_117	0.277219	0.550459	0.617391		unassigned		unassigned	neither
IMGVR_UViG_3300042934_001084|3300042934|Ga0456364_0000395_118	IMGVR_UViG_3300042934_001084|3300042934|Ga0456364_0000395	soil	Agricultural land		5	9.00483	5.02271	Identified by structure	FALSE	Structure: known function	TRUE	bfvd	Q9YMH8	ld-bro-m	2	473	3.749e-11	0.946	Other		regulatory	Transcriptional regulation		unassigned	none	100.645	0.416	4891	circular_virus_1291023|fragment_2_117	0.406061	0.765347	0.864407		unassigned		unassigned	neither
IMGVR_UViG_3300042934_001084|3300042934|Ga0456364_0000395_27	IMGVR_UViG_3300042934_001084|3300042934|Ga0456364_0000395	soil	Agricultural land		5	8.34905	4.59114	Identified by structure	FALSE	Structure: known function	TRUE	afdb50	AF-A0A414Q7X6-F1-model_v4	Phage antirepressor Ant	2	354	3.28e-07	0.552	Regulatory	Regulatory	regulatory	Transcriptional regulation		unassigned	none	48.7603	0.402	4891	UGV-GENOME-0375374|fragment_1_16	0.090812	0.374147	0.737079		unassigned		unassigned	neither
IMGVR_UViG_3300042934_001088|3300042934|Ga0456364_0004143_1	IMGVR_UViG_3300042934_001088|3300042934|Ga0456364_0004143	soil	Agricultural land	d__Bacteria;p__Bacillota;c__Negativicutes;o__Sporomusales;f__Sporomusaceae;g__Sporomusa	40	11.1278	6.22944	Identified by CheckAMG de-novo only	FALSE	Structure: unknown function	FALSE										regulatory	Transcriptional regulation		unassigned	none	173.034	0.545	1278	circular_virus_444045|fragment_6_1	0.191663	0.497197	0.585185		unassigned		unassigned	neither
IMGVR_UViG_3300042934_001137|3300042934|Ga0456364_0001034_48	IMGVR_UViG_3300042934_001137|3300042934|Ga0456364_0001034	soil	Agricultural land	d__Bacteria;p__Bacillota;c__Clostridia;o__Clostridiales;f__Clostridiaceae;g__Clostridium_AD	7	3.84517	3.61723	Identified by CheckAMG de-novo only	FALSE	Structure: unknown function	FALSE	afdb50	AF-A0A6B4M9K9-F1-model_v4	Helix-turn-helix domain-containing protein	1	621	4.05e-12	0.959			regulatory	Transcriptional regulation	transcriptional activator	specific	embedding	93.7815	0.596	6054	1497681.SAMN02754401.JNFB01000008~1-85447~chromosome_mixed_45	0.83542	0.913636	0.942038		unassigned	transcriptional activator	specific	embedding_only
IMGVR_UViG_3300042934_001137|3300042934|Ga0456364_0001034_69	IMGVR_UViG_3300042934_001137|3300042934|Ga0456364_0001034	soil	Agricultural land	d__Bacteria;p__Bacillota;c__Clostridia;o__Clostridiales;f__Clostridiaceae;g__Clostridium_AD	18	6.24733	-2.28471	Identified by DefenseFinder	TRUE	Structure: known function	TRUE	afdb50	AF-A0A2Z4WCB4-F1-model_v4	XRE family transcriptional regulator	2	527	1.685e-10	0.986	Regulatory	Physiological	regulatory	Transcriptional regulation	Transcriptional regulation	L1	cluster	82.4424	0.588	6676	KU998233.1|fragment_1_39	0.457179	0.765347	0.88777	Transcriptional regulation	L1		unassigned	cluster_only
IMGVR_UViG_3300042934_001152|3300042934|Ga0456364_0003434_3	IMGVR_UViG_3300042934_001152|3300042934|Ga0456364_0003434	soil	Agricultural land	d__Bacteria;p__Bacillota;c__Clostridia;o__Lachnospirales;f__Lachnospiraceae	3	8.92377	7.9045	Identified by CheckAMG de-novo only	FALSE	Structure: unknown function	FALSE	afdb50	AF-A0A2G3Q2C7-F1-model_v4	DED domain-containing protein	1	443	5.937e-08	0.902			physiological	Toxin-antitoxin systems		unassigned	none	142.746		1510	KJ019069.1|fragment_1_164	0.277219	0.497197	0.752588		unassigned		unassigned	neither
IMGVR_UViG_3300042934_001152|3300042934|Ga0456364_0003434_5	IMGVR_UViG_3300042934_001152|3300042934|Ga0456364_0003434	soil	Agricultural land	d__Bacteria;p__Bacillota;c__Clostridia;o__Lachnospirales;f__Lachnospiraceae	12	9.68567	1.27084	Identified by structure	FALSE	Structure: known function	TRUE	afdb50	AF-E3ZP92-F1-model_v4	MerR family transcriptional regulator	2	1450	1.449e-35	0.818	Regulatory	Regulatory	regulatory	Transcriptional regulation	tipA; MerR family transcriptional regulator, thiopeptide resistance regulator	specific	cluster	150.75	0.827	5455	fragment_25846_5	0.156902	0.374147	0.783677	tipA; MerR family transcriptional regulator, thiopeptide resistance regulator	specific		unassigned	cluster_only
IMGVR_UViG_3300042934_001159|3300042934|Ga0456364_0003814_16	IMGVR_UViG_3300042934_001159|3300042934|Ga0456364_0003814	soil	Agricultural land		7	3.90231	4.16168	Identified by structure	FALSE	Structure: known function	TRUE	afdb50	AF-E4Q619-F1-model_v4	Phage transcriptional regulator, RinA family	2	374	2.02e-06	0.978	Regulatory	Regulatory	regulatory	Transcriptional regulation		unassigned	none	45.503	0.35	6054	UGV-GENOME-0272897_1|fragment_2_14	0.626271	0.753731	0.887136		unassigned		unassigned	neither
IMGVR_UViG_3300042934_001177|3300042934|Ga0456364_0007291_2	IMGVR_UViG_3300042934_001177|3300042934|Ga0456364_0007291	soil	Agricultural land		19	13.049	1.23977	Identified by structure	FALSE	Structure: known function	TRUE	afdb50	AF-A0A238FP84-F1-model_v4	Sulfhydryl oxidase	2	349	2.149e-06	0.556	Metabolic	Metabolic	metabolic	Other	Erv1 / Alr family	specific	embedding	82.3448	0.377	3584	IMGVR_UViG_GVMAG-S-1101168-109_000001|3300027777|Ga0209829_10002972|fragment_2_5	0.894118	0.964052	0.985075		unassigned	Erv1 / Alr family	specific	embedding_only
IMGVR_UViG_3300042934_001207|3300042934|Ga0456364_0001838_18	IMGVR_UViG_3300042934_001207|3300042934|Ga0456364_0001838	soil	Agricultural land	d__Bacteria;p__Bacillota;c__Clostridia;o__Clostridiales;f__Clostridiaceae;g__	7	3.11545	4.189	Identified by structure	FALSE	Structure: known function	TRUE	afdb50	AF-A0A7X9GB27-F1-model_v4	RNA polymerase subunit sigma-24	2	432	4.504e-08	0.76	Regulatory	Regulatory	regulatory	Transcriptional regulation	transcriptional regulator	specific	cluster	38.1246	0.657	6054	circular_virus_1435728|fragment_4_18	0.998152	1	1	transcriptional regulator	specific	transcriptional regulator	specific	both	TRUE	specific
IMGVR_UViG_3300042934_001215|3300042934|Ga0456364_0000089_144	IMGVR_UViG_3300042934_001215|3300042934|Ga0456364_0000089	soil	Agricultural land		14	4.31733	5.53349	Identified by structure	FALSE	Structure: known function	TRUE	afdb50	AF-Q5W2N9-F1-model_v4	CRISPR-associated exonuclease Cas4	2	390	2.644e-07	0.728	Physiological	Physiological	physiological	Defense & anti-defense systems		unassigned	none	142.801	0.331	1169	circular_virus_234174|fragment_3_11	0.358566	0.664894	0.827448		unassigned		unassigned	neither
IMGVR_UViG_3300042934_001215|3300042934|Ga0456364_0000089_229	IMGVR_UViG_3300042934_001215|3300042934|Ga0456364_0000089	soil	Agricultural land		20	12.4789	2.80937	Identified by structure	FALSE	Structure: known function	TRUE	bfvd	A0A285PXP0	phosphoglycerate mutase	2	550	2.485e-13	0.901	Other		metabolic	Cofactor & vitamin metabolism		unassigned	none	122.704	0.334	3788	IMGVR_UViG_3300010224_000005|3300010224|Ga0136213_1000019|fragment_4_7	0.105536	0.434501	0.729927		unassigned		unassigned	neither
IMGVR_UViG_3300042934_001215|3300042934|Ga0456364_0000089_266	IMGVR_UViG_3300042934_001215|3300042934|Ga0456364_0000089	soil	Agricultural land		19	13.2582	1.05822	Identified by structure	FALSE	Structure: known function	TRUE	afdb50	AF-A0A6C0AG00-F1-model_v4	Thiol oxidase	2	393	4.596e-07	0.877	Metabolic	Metabolic	metabolic	Other	Erv1 / Alr family	specific	embedding	87.0144	0.405	3584	IMGVR_UViG_GVMAG-M-3300023179-74_000001|3300023179|Ga0214923_10002595|fragment_1_8	0.929677	0.964052	0.983668		unassigned	Erv1 / Alr family	specific	embedding_only
IMGVR_UViG_3300042934_001215|3300042934|Ga0456364_0000089_280	IMGVR_UViG_3300042934_001215|3300042934|Ga0456364_0000089	soil	Agricultural land		6	12.9412	4.90744	Identified by structure	FALSE	Structure: known function	TRUE	bfvd	A0A3G5AIZ6	patatin-like phospholipase	2	675	2.04e-14	0.983	Other		metabolic	Lipid & fatty acid metabolism		unassigned	none	108.814	0.232	3803	circular_virus_579314|fragment_4_363	0.220703	0.550459	0.864407		unassigned		unassigned	neither
IMGVR_UViG_3300042934_001215|3300042934|Ga0456364_0000089_288	IMGVR_UViG_3300042934_001215|3300042934|Ga0456364_0000089	soil	Agricultural land		30	7.89552	10.1328	Identified by structure	FALSE	Structure: known function	TRUE	bfvd	A0A481Z2I2	large subunit of rna polymerase	2	660	4.078e-12	0.998	Other		regulatory	Transcriptional regulation		unassigned	none	137.589	0.351	7583	AF170722.1|fragment_3_95	0.0188285	0.19973	0.388889		unassigned		unassigned	neither
IMGVR_UViG_3300042934_001215|3300042934|Ga0456364_0000089_293	IMGVR_UViG_3300042934_001215|3300042934|Ga0456364_0000089	soil	Agricultural land		0	6.2154	-1.24565	Identified by structure	FALSE	Structure: known function	TRUE	bfvd	A0A2I2L5S7	transcription factor tfiib	2	436	8.5e-08	0.937	Regulatory	Regulatory	regulatory	Transcriptional regulation		unassigned	none	172.937		6681	fragment_1488_4	0.220703	0.497197	0.653846		unassigned		unassigned	neither
IMGVR_UViG_3300042934_001226|3300042934|Ga0456364_0005417_2	IMGVR_UViG_3300042934_001226|3300042934|Ga0456364_0005417	soil	Agricultural land		39	11.8699	3.99708	Identified by structure	FALSE	Structure: known function	TRUE	afdb50	AF-A0A0K1EPG9-F1-model_v4	2OG-Fe(II) oxygenase	2	729	1.616e-14	0.96	Other		metabolic	Other	K07336; PKHD-type hydroxylase [EC:1.14.11.-]	specific	embedding	52.4167	0.393	1384	circular_virus_985264|fragment_4_2	0.981164	0.996008	0.994056		unassigned	K07336; PKHD-type hydroxylase [EC:1.14.11.-]	specific	embedding_only
IMGVR_UViG_3300042934_001233|3300042934|Ga0456364_0000358_124	IMGVR_UViG_3300042934_001233|3300042934|Ga0456364_0000358	soil	Agricultural land		5	8.50878	4.49628	Identified by structure	FALSE	Structure: known function	TRUE	bfvd	A0A5H2QSC2	dna binding protein	2	371	6.562e-08	0.658	Regulatory	Regulatory	regulatory	Transcriptional regulation	anti-repressor	specific	embedding	55.5557	0.442	4891	circular_virus_93092|fragment_6_2	0.77748	0.87395	0.912939		unassigned	anti-repressor	specific	embedding_only
IMGVR_UViG_3300042934_001233|3300042934|Ga0456364_0000358_80	IMGVR_UViG_3300042934_001233|3300042934|Ga0456364_0000358	soil	Agricultural land		5	8.57378	4.46542	Identified by structure	FALSE	Structure: known function	TRUE	afdb50	AF-D9SWH6-F1-model_v4	Prophage antirepressor	2	378	4.261e-07	0.591	Regulatory	Regulatory	regulatory	Transcriptional regulation	regulatory	category	embedding	92.805	0.384	4891	GQ202541.1|fragment_2_22	0.709236	0.765347	0.912939		unassigned	regulatory	category	embedding_only
IMGVR_UViG_3300042934_001268|3300042934|Ga0456364_0003628_20	IMGVR_UViG_3300042934_001268|3300042934|Ga0456364_0003628	soil	Agricultural land		7	4.1768	3.93182	Identified by structure	FALSE	Structure: known function	TRUE	bfvd	A0A1X6WF32	putative tfiib	2	1411	3.041e-28	0.982	Other		regulatory	Transcriptional regulation	TFIIB, GTF2B, SUA7, tfb; transcription initiation factor TFIIB	specific	embedding	91.196		6054	IMGVR_UViG_GVMAG-S-1092455-40_000001|3300026183|Ga0209932_1000006|fragment_2_54	0.83542	0.87395	0.961932		unassigned	TFIIB, GTF2B, SUA7, tfb; transcription initiation factor TFIIB	specific	embedding_only
IMGVR_UViG_3300042934_001304|3300042934|Ga0456364_0000635|27379-64634_55	IMGVR_UViG_3300042934_001304|3300042934|Ga0456364_0000635|27379-64634	soil	Agricultural land	d__Bacteria;p__Bacillota;c__Clostridia;o__Tissierellales;f__Sedimentibacteraceae;g__Sedimentibacter	28	5.08725	-0.0562467	Identified by CheckAMG de-novo only	FALSE	Structure: unknown function	FALSE										regulatory	Transcriptional regulation	Transcriptional regulation	L1	embedding	84.3242	0.659	2291	circular_virus_1382693|fragment_1_18	0.626271	0.87395	0.880553		unassigned	Transcriptional regulation	L1	embedding_only
IMGVR_UViG_3300042934_001305|3300042934|Ga0456364_0001083|215-30836_44	IMGVR_UViG_3300042934_001305|3300042934|Ga0456364_0001083|215-30836	soil	Agricultural land	d__Bacteria;p__Bacillota;c__Clostridia;o__Clostridiales;f__Clostridiaceae	0	4.95133	-1.33793	Identified by DefenseFinder	TRUE	Structure: known function	TRUE	afdb50	AF-A0A0L0WAJ0-F1-model_v4	Putative transcription factor	2	535	1.609e-09	1	Regulatory	Physiological	regulatory	Transcriptional regulation	transcriptional regulator	specific	embedding	128.331	0.492	6681	1497681.SAMN02754401.JNFB01000008~1-85447~chromosome_mixed_82	0.864903	0.94109	0.961932		unassigned	transcriptional regulator	specific	embedding_only
IMGVR_UViG_3300042934_001316|3300042934|Ga0456364_0000120|41689-96083_70	IMGVR_UViG_3300042934_001316|3300042934|Ga0456364_0000120|41689-96083	soil	Agricultural land	d__Bacteria;p__Bacteroidota;c__Bacteroidia;o__Flavobacteriales;f__Weeksellaceae;g__Chryseobacterium	11	5.5005	5.15119	Identified by CheckAMG de-novo only	FALSE	No structural match	FALSE										regulatory	Transcriptional regulation		unassigned	none	77.3609		2939	UGV-GENOME-0303765|fragment_1_36	0.358566	0.656818	0.783677		unassigned		unassigned	neither
IMGVR_UViG_3300042934_001320|3300042934|Ga0456364_0000226|129672-165324_30	IMGVR_UViG_3300042934_001320|3300042934|Ga0456364_0000226|129672-165324	soil	Agricultural land	d__Bacteria;p__Pseudomonadota;c__Alphaproteobacteria;o__Sphingomonadales;f__Sphingomonadaceae;g__Sphingomonas	0	4.02434	-1.18986	Identified by CheckAMG de-novo only	FALSE	Structure: unknown function	FALSE										regulatory	Transcriptional regulation		unassigned	none	100.818	0.569	6681	fragment_29996_33	0.631447	0.816078	0.88777		unassigned		unassigned	neither
IMGVR_UViG_3300042934_001321|3300042934|Ga0456364_0000709|15547-56282_14	IMGVR_UViG_3300042934_001321|3300042934|Ga0456364_0000709|15547-56282	soil	Agricultural land	d__Bacteria;p__Pseudomonadota;c__Gammaproteobacteria;o__Enterobacterales;f__Enterobacteriaceae;g__Enterobacter	12	9.86636	0.654194	Identified by structure	FALSE	Structure: known function	TRUE	afdb50	AF-A0A7H8XBF6-F1-model_v4	Rrf2 family transcriptional regulator	2	330	6.423e-07	0.982	Regulatory	Regulatory	regulatory	Transcriptional regulation	Transcriptional regulation	L1	cluster	94.9749	0.542	5455	IMGVR_UViG_3300028572_000013|3300028572|Ga0302152_10000023|fragment_2_14	0.167562	0.497197	0.737079	Transcriptional regulation	L1		unassigned	cluster_only
IMGVR_UViG_3300042934_001322|3300042934|Ga0456364_0000723|22509-65120_18	IMGVR_UViG_3300042934_001322|3300042934|Ga0456364_0000723|22509-65120	soil	Agricultural land	d__Bacteria;p__Pseudomonadota;c__Gammaproteobacteria;o__Xanthomonadales;f__Xanthomonadaceae;g__Stenotrophomonas	43	12.1928	3.54907	Identified by structure	FALSE	Structure: known function	TRUE	afdb50	AF-T5L4T2-F1-model_v4	Sensors	2	785	8.1e-19	0.993	Other		physiological	Toxin-antitoxin systems	Other	L1	cluster	185.431	0.721	2009	circular_virus_1311628|fragment_2_18	0.058663	0.308012	0.585185	Other	L1		unassigned	cluster_only
IMGVR_UViG_3300042934_001323|3300042934|Ga0456364_0000842|7990-40994_7	IMGVR_UViG_3300042934_001323|3300042934|Ga0456364_0000842|7990-40994	soil	Agricultural land	d__Bacteria;p__Bacillota;c__Clostridia;o__Tissierellales;f__Sedimentibacteraceae;g__Sedimentibacter	18	6.53473	-4.00158	Identified by DefenseFinder	TRUE	Structure: known function	TRUE	afdb50	AF-A0A1K1MP99-F1-model_v4	Transcriptional regulator, contains XRE-family HTH domain	2	404	3.444e-08	0.959	Regulatory	Physiological	regulatory	Transcriptional regulation	Transcriptional regulation	L1	cluster	84.9092	0.583	6676	1233170.SAMN01978892.AVNB01000015~202986-249511~standalone_virus_7	0.191663	0.613821	0.752588	Transcriptional regulation	L1		unassigned	cluster_only
IMGVR_UViG_3300042934_001323|3300042934|Ga0456364_0000842|7990-40994_8	IMGVR_UViG_3300042934_001323|3300042934|Ga0456364_0000842|7990-40994	soil	Agricultural land	d__Bacteria;p__Bacillota;c__Clostridia;o__Tissierellales;f__Sedimentibacteraceae;g__Sedimentibacter	1	8.88028	-2.8878	Identified by DefenseFinder	TRUE	Structure: unknown function	TRUE									Physiological	regulatory	Transcriptional regulation	Transcriptional regulation	L1	cluster	111.435	0.658	5417	UGV-GENOME-0230765_1|fragment_3_11	0.631447	0.851259	0.887136	Transcriptional regulation	L1	Transcriptional regulation	L1	both	TRUE	L1
IMGVR_UViG_3300042934_001332|3300042934|Ga0456364_0000305|3-44401_61	IMGVR_UViG_3300042934_001332|3300042934|Ga0456364_0000305|3-44401	soil	Agricultural land		34	7.46896	-1.28346	Identified by DefenseFinder	TRUE	Structure: known function	TRUE	afdb50	AF-A0A0R3K0T8-F1-model_v4	Anaerobic benzoate catabolism transcriptional regulator	2	483	1.494e-10	0.83	Regulatory	Physiological	regulatory	Chromatin/nucleoid organization & epigenetic regulation	transcriptional regulator	specific	cluster	192.871	0.715	1796	MK977705.1|fragment_3_31	0.0540811	0.308012	0.585185	transcriptional regulator	specific		unassigned	cluster_only
IMGVR_UViG_3300042934_001332|3300042934|Ga0456364_0000305|3-44401_9	IMGVR_UViG_3300042934_001332|3300042934|Ga0456364_0000305|3-44401	soil	Agricultural land		30	7.82635	9.345	Identified by CheckAMG de-novo only	FALSE	Structure: unknown function	FALSE	afdb50	AF-A0A7X2ARE9-F1-model_v4	SAP domain-containing protein	1	677	7.568e-15	1			regulatory	Chromatin/nucleoid organization & epigenetic regulation		unassigned	none	127.001	0.207	7583	411490.SAMN00627053.DS499731~1-261254~chromosome_mixed_201	0.423423	0.765347	0.721519		unassigned		unassigned	neither
IMGVR_UViG_3300042934_001336|3300042934|Ga0456364_0001740|2-25454_25	IMGVR_UViG_3300042934_001336|3300042934|Ga0456364_0001740|2-25454	soil	Agricultural land	d__Bacteria;p__Bacteroidota;c__Bacteroidia;o__Sphingobacteriales;f__Sphingobacteriaceae;g__Sphingobacterium	1	9.43006	-1.34878	Identified by DefenseFinder	TRUE	Structure: known function	TRUE	afdb50	AF-A0A6M1E6Z6-F1-model_v4	Helix-turn-helix transcriptional regulator	2	403	5.262e-07	0.963	Regulatory	Physiological	metabolic	Carbohydrate metabolism	Amino acid metabolism	L1	cluster	42.9263	0.55	5417	IMGVR_UViG_2236876025_000002|2236876025|CowRDRAFT01_c0000258|fragment_1_24	0.0540811	0.550459	0.737079	Amino acid metabolism	L1		unassigned	cluster_only
IMGVR_UViG_3300042934_001340|3300042934|Ga0456364_0000250|119361-164832_11	IMGVR_UViG_3300042934_001340|3300042934|Ga0456364_0000250|119361-164832	soil	Agricultural land	d__Bacteria;p__Bacillota;c__Clostridia;o__Lachnospirales;f__Lachnospiraceae	34	8.40997	-0.803305	Identified by structure	FALSE	Structure: known function	TRUE	afdb50	AF-A0A417B9W4-F1-model_v4	XRE family transcriptional regulator	2	346	8.826e-07	0.985	Regulatory	Regulatory	regulatory	Transcriptional regulation	Cro/C1-type HTH DNA-binding domain	specific	cluster	41.2274	0.891	1796	UGV-GENOME-0303556|fragment_3_11	0.982659	0.997344	0.998426	Cro/C1-type HTH DNA-binding domain	specific	Cro/C1-type HTH DNA-binding domain	specific	both	TRUE	specific
IMGVR_UViG_3300042934_001341|3300042934|Ga0456364_0000776|11320-52626_55	IMGVR_UViG_3300042934_001341|3300042934|Ga0456364_0000776|11320-52626	soil	Agricultural land	d__Bacteria;p__Bacillota;c__Clostridia;o__Lachnospirales;f__Lachnospiraceae;g__Mobilitalea	7	3.8686	3.87199	Identified by CheckAMG de-novo only	FALSE	Structure: unknown function	FALSE										regulatory	Transcriptional regulation	transcriptional regulator	specific	embedding	14.2859	0.407	6054	IMGVR_UViG_3300008636_000025|3300008636|Ga0111420_100502|fragment_2_18	0.998152	1	1		unassigned	transcriptional regulator	specific	embedding_only
IMGVR_UViG_3300042934_001343|3300042934|Ga0456364_0001483|2-31841_8	IMGVR_UViG_3300042934_001343|3300042934|Ga0456364_0001483|2-31841	soil	Agricultural land	d__Bacteria;p__Bacillota;c__Negativicutes;o__DSM-1736;f__Dendrosporobacteraceae;g__Dendrosporobacter	43	7.74067	3.6489	Identified by structure	FALSE	Structure: known function	TRUE	afdb50	AF-A0A0E3L922-F1-model_v4	RpoS	2	398	1.088e-07	0.933	Other		physiological	Defense & anti-defense systems		unassigned	none	155.953	0.545	2009	IMGVR_UViG_3300013000_000012|3300013000|Ga0157360_1000130|fragment_2_14	0.631447	0.765347	0.887136		unassigned		unassigned	neither
IMGVR_UViG_3300042934_001347|3300042934|Ga0456364_0000049|14828-70663_15	IMGVR_UViG_3300042934_001347|3300042934|Ga0456364_0000049|14828-70663	soil	Agricultural land	d__Bacteria;p__Pseudomonadota;c__Gammaproteobacteria;o__Enterobacterales;f__Enterobacteriaceae;g__Enterobacter	13	11.3748	3.09397	Identified by structure	FALSE	Structure: known function	TRUE	afdb50	AF-A0A6A0IMB2-F1-model_v4	Mechanosensitive ion channel family protein	2	1676	1.553e-38	0.987	Other		physiological	Toxin-antitoxin systems	Metabolic substrate transport	L1	cluster	163.776	0.773	2264	IMGVR_UViG_3300029676_000009|3300029676|Ga0243825_100744|fragment_2_13	0.298319	0.497197	0.585185	Metabolic substrate transport	L1		unassigned	cluster_only
IMGVR_UViG_3300042934_001358|3300042934|Ga0456364_0000127|87297-126244_29	IMGVR_UViG_3300042934_001358|3300042934|Ga0456364_0000127|87297-126244	soil	Agricultural land	d__Bacteria;p__Pseudomonadota;c__Gammaproteobacteria;o__Pseudomonadales;f__Pseudomonadaceae;g__Pseudomonas	21	12.8668	3.57697	Identified by structure	FALSE	Structure: known function	TRUE	afdb50	AF-A0A089YRU8-F1-model_v4	Transcriptional regulator	2	459	2.099e-10	0.711	Regulatory	Regulatory	regulatory	Signal transduction & two-component systems		unassigned	none	127.614	0.513	2893	circular_virus_404194|fragment_2_53	0.256649	0.550459	0.653846		unassigned		unassigned	neither
IMGVR_UViG_3300042934_001364|3300042934|Ga0456364_0000632|220-74005_56	IMGVR_UViG_3300042934_001364|3300042934|Ga0456364_0000632|220-74005	soil	Agricultural land	d__Bacteria;p__Bacillota;c__Clostridia;o__Lachnospirales;f__Lachnospiraceae	18	7.86449	-3.48182	Identified by DefenseFinder	TRUE	Structure: known function	TRUE	afdb50	AF-A0A415E4C8-F1-model_v4	XRE family transcriptional regulator	2	331	9.79e-06	0.99	Regulatory	Physiological	metabolic	Aromatic & xenobiotic degradation		unassigned	none	116.044	0.439	6676	circular_virus_869043|fragment_2_19	0.0454545	0.422285	0.653846		unassigned		unassigned	neither
IMGVR_UViG_3300042934_001365|3300042934|Ga0456364_0001031|928-37047_2	IMGVR_UViG_3300042934_001365|3300042934|Ga0456364_0001031|928-37047	soil	Agricultural land	d__Bacteria;p__Actinomycetota;c__Actinomycetes;o__Actinomycetales;f__Microbacteriaceae;g__Microbacterium	1	9.35846	-2.29366	Identified by DefenseFinder	TRUE	Structure: unknown function	TRUE									Physiological	regulatory	Transcriptional regulation		unassigned	none	148.917	0.416	5417	circular_virus_110962|fragment_1_2	0.191663	0.396789	0.752588		unassigned		unassigned	neither
IMGVR_UViG_3300042934_001365|3300042934|Ga0456364_0001031|928-37047_28	IMGVR_UViG_3300042934_001365|3300042934|Ga0456364_0001031|928-37047	soil	Agricultural land	d__Bacteria;p__Actinomycetota;c__Actinomycetes;o__Actinomycetales;f__Microbacteriaceae;g__Microbacterium	16	5.28508	4.70302	Identified by structure	FALSE	Structure: known function	TRUE	afdb50	AF-A0A087ACP7-F1-model_v4	Toxin HicA	2	312	2.613e-06	0.968	Physiological	Physiological	physiological	Toxin-antitoxin systems	toxin	specific	embedding	110.305	0.617	1943	MH834601.1|fragment_2_55	0.958005	0.994687	0.985075	Toxin-antitoxin systems	L1	toxin	specific	both	TRUE	L1
IMGVR_UViG_3300042934_001365|3300042934|Ga0456364_0001031|928-37047_37	IMGVR_UViG_3300042934_001365|3300042934|Ga0456364_0001031|928-37047	soil	Agricultural land	d__Bacteria;p__Actinomycetota;c__Actinomycetes;o__Actinomycetales;f__Microbacteriaceae;g__Microbacterium	12	10.2612	0.171073	Identified by structure	FALSE	Structure: known function	TRUE	afdb50	AF-A0A3D9T9D8-F1-model_v4	DNA-binding MarR family transcriptional regulator	2	882	2.861e-22	0.986	Regulatory	Regulatory	regulatory	Transcriptional regulation		unassigned	none	93.2666	0.526	5455	UGV-GENOME-0346333|fragment_1_18	0.0454545	0.348901	0.721519		unassigned		unassigned	neither
IMGVR_UViG_3300042934_001368|3300042934|Ga0456364_0000556|50545-82314_48	IMGVR_UViG_3300042934_001368|3300042934|Ga0456364_0000556|50545-82314	soil	Agricultural land		30	10.0869	10.8314	Identified by CheckAMG de-novo only	FALSE	No structural match	FALSE										regulatory	Transcriptional regulation		unassigned	none	240.968		7583	circular_virus_385241|fragment_4_1	0.156902	0.356021	0.580645		unassigned		unassigned	neither
IMGVR_UViG_3300042978_000008|3300042978|Ga0483885_05113_6	IMGVR_UViG_3300042978_000008|3300042978|Ga0483885_05113	soil		d__Bacteria;p__Pseudomonadota;c__Alphaproteobacteria;o__Caulobacterales;f__Caulobacteraceae	29	2.71788	-3.2952	Identified by structure	FALSE	Structure: known function	TRUE	afdb50	AF-A0A7W3Q2X1-F1-model_v4	Transcriptional regulator with XRE-family HTH domain	2	737	1.132e-16	0.974	Regulatory	Regulatory	regulatory	Transcriptional regulation	transcriptional repressor	specific	embedding	19.8594	0.623	3233	UGV-GENOME-0331605_1|fragment_1_6	0.994975	0.997344	0.998426	Transcriptional regulation	L1	transcriptional repressor	specific	both	TRUE	L1
IMGVR_UViG_3300042979_000002|3300042979|Ga0483886_45979_29	IMGVR_UViG_3300042979_000002|3300042979|Ga0483886_45979	soil		d__Bacteria;p__Pseudomonadota;c__Alphaproteobacteria;o__Caulobacterales;f__Caulobacteraceae;g__Brevundimonas	29	3.38055	-3.1734	Identified by structure	FALSE	Structure: known function	TRUE	afdb50	AF-A0A7W3Q2X1-F1-model_v4	Transcriptional regulator with XRE-family HTH domain	2	749	5.677e-17	0.974	Regulatory	Regulatory	regulatory	Transcriptional regulation	transcriptional repressor	specific	embedding	29.368	0.623	3233	LR796876.1|fragment_1_27	0.998152	0.997344	0.998426	Transcriptional regulation	L1	transcriptional repressor	specific	both	TRUE	L1
IMGVR_UViG_3300042981_000011|3300042981|Ga0483887_77811_33	IMGVR_UViG_3300042981_000011|3300042981|Ga0483887_77811	soil		d__Bacteria;p__Actinomycetota;c__Actinomycetes;o__Streptomycetales;f__Streptomycetaceae;g__Streptomyces	1	7.51926	-1.70983	Identified by CheckAMG de-novo only	FALSE	Structure: unknown function	FALSE										regulatory	Transcriptional regulation		unassigned	none	135.985	0.375	5417	HQ632855.1|fragment_1_54	0.423423	0.705061	0.837419		unassigned		unassigned	neither
IMGVR_UViG_3300042981_000019|3300042981|Ga0483887_07416_27	IMGVR_UViG_3300042981_000019|3300042981|Ga0483887_07416	soil		d__Bacteria;p__Actinomycetota;c__Actinomycetes;o__Actinomycetales;f__Beutenbergiaceae	47	3.79966	6.76015	Identified by structure	FALSE	Structure: known function	TRUE	bfvd	A0A516KV20	tail assembly chaperone	2	365	1.081e-07	0.849	Other		regulatory	Regulatory chaperones & coregulators	tail chaperone protein	specific	embedding	109.401	0.503	316	UGV-GENOME-0267513_1|fragment_3_27	0.958005	0.981295	0.985075		unassigned	tail chaperone protein	specific	embedding_only
IMGVR_UViG_3300042981_000041|3300042981|Ga0483887_19863_19	IMGVR_UViG_3300042981_000041|3300042981|Ga0483887_19863	soil			9	11.7891	-3.35441	Identified by structure	FALSE	Structure: known function	TRUE	afdb50	AF-A0A4R6Y5R2-F1-model_v4	Helix-turn-helix protein	2	309	8.945e-07	1	Regulatory	Regulatory	regulatory	Transcriptional regulation	Winged helix-turn-helix domain	specific	embedding	31.4573	0.635	602	circular_virus_407453|fragment_1_33	1	1	1	Transcriptional regulation	L1	Winged helix-turn-helix domain	specific	both	TRUE	L1
IMGVR_UViG_3300042981_000047|3300042981|Ga0483887_53196_8	IMGVR_UViG_3300042981_000047|3300042981|Ga0483887_53196	soil			33	14.8879	2.44129	Identified by structure	FALSE	Structure: known function	TRUE	afdb50	AF-A0A837HT62-F1-model_v4	Chaperonin Cpn10, chaperonin GroES	2	393	3.914e-07	0.993	Other		regulatory	Regulatory chaperones & coregulators		unassigned	none	92.9523	0.555	3094	fragment_23445_32	0.105536	0.664894	0.7981		unassigned		unassigned	neither
IMGVR_UViG_3300042981_000151|3300042981|Ga0483887_21444_8	IMGVR_UViG_3300042981_000151|3300042981|Ga0483887_21444	soil		d__Bacteria;p__Actinomycetota;c__Actinomycetes;o__Streptomycetales;f__Streptomycetaceae;g__Streptomyces	1	8.63702	-2.51158	Identified by DefenseFinder	TRUE	Structure: known function	TRUE	afdb50	AF-A0A4R7ISH5-F1-model_v4	Helix-turn-helix protein	2	366	1.577e-07	1	Regulatory	Physiological	regulatory	Transcriptional regulation		unassigned	none	107.288	0.569	5417	KY065451.1|fragment_1_8	0.512346	0.765347	0.851827		unassigned		unassigned	neither
IMGVR_UViG_3300042981_000201|3300042981|Ga0483887_01870_38	IMGVR_UViG_3300042981_000201|3300042981|Ga0483887_01870	soil			19	13.2415	1.10533	Identified by structure	FALSE	Structure: known function	TRUE	afdb50	AF-A0A6C0CKN7-F1-model_v4	Thiol oxidase	2	370	5.279e-07	0.944	Metabolic	Metabolic	metabolic	Other	Erv1 / Alr family	specific	embedding	83.737	0.527	3584	IMGVR_UViG_GVMAG-S-1085360-44_000001|3300025093|Ga0208794_1000173|fragment_2_37	0.982659	0.994687	0.994056		unassigned	Erv1 / Alr family	specific	embedding_only
IMGVR_UViG_3300042981_000244|3300042981|Ga0483887_13836|3-48118_26	IMGVR_UViG_3300042981_000244|3300042981|Ga0483887_13836|3-48118	soil		d__Bacteria;p__Pseudomonadota;c__Alphaproteobacteria;o__Caulobacterales;f__Caulobacteraceae;g__Brevundimonas	29	3.43691	-3.04062	Identified by structure	FALSE	Structure: known function	TRUE	afdb50	AF-A0A7W3Q2X1-F1-model_v4	Transcriptional regulator with XRE-family HTH domain	2	737	1.132e-16	0.974	Regulatory	Regulatory	regulatory	Transcriptional regulation	transcriptional repressor	specific	embedding	30.0143	0.623	3233	IMGVR_UViG_3300035703_000115|3300035703|Ga0310140_0001086|fragment_3_25	0.989754	0.997344	0.994056	Transcriptional regulation	L1	transcriptional repressor	specific	both	TRUE	L1
IMGVR_UViG_3300042982_000029|3300042982|Ga0483897_63287_38	IMGVR_UViG_3300042982_000029|3300042982|Ga0483897_63287	soil		d__Bacteria;p__Actinomycetota;c__Actinomycetes;o__Propionibacteriales;f__Kribbellaceae;g__Kribbella	20	12.1452	-0.706812	Identified by CheckAMG de-novo only	FALSE	No structural match	FALSE										regulatory	Transcriptional regulation		unassigned	none	72.22		3788	UGV-GENOME-0280194|fragment_2_20	0.0540811	0.396789	0.729927		unassigned		unassigned	neither
IMGVR_UViG_3300042982_000029|3300042982|Ga0483897_63287_39	IMGVR_UViG_3300042982_000029|3300042982|Ga0483897_63287	soil		d__Bacteria;p__Actinomycetota;c__Actinomycetes;o__Propionibacteriales;f__Kribbellaceae;g__Kribbella	20	12.0559	-0.696095	Identified by CheckAMG de-novo only	FALSE	No structural match	FALSE										regulatory	Transcriptional regulation	Transcriptional regulation	L1	embedding	64.8474		3788	circular_virus_525380|fragment_2_42	0.631447	0.87395	0.887136		unassigned	Transcriptional regulation	L1	embedding_only
IMGVR_UViG_3300042982_000040|3300042982|Ga0483897_20062_4	IMGVR_UViG_3300042982_000040|3300042982|Ga0483897_20062	soil		d__Bacteria;p__Actinomycetota;c__Actinomycetes;o__Actinomycetales;f__Cellulomonadaceae;g__Luteimicrobium	1	7.94371	-1.94597	Identified by DefenseFinder	TRUE	Structure: unknown function	TRUE									Physiological	regulatory	Transcriptional regulation		unassigned	none	122.397	0.408	5417	MK977707.1|fragment_1_45	0.105536	0.550459	0.617391		unassigned		unassigned	neither
IMGVR_UViG_3300042982_000041|3300042982|Ga0483897_84908_10	IMGVR_UViG_3300042982_000041|3300042982|Ga0483897_84908	soil		d__Bacteria;p__Actinomycetota;c__Actinomycetes;o__Actinomycetales;f__Cellulomonadaceae;g__Promicromonospora	14	5.7287	0.928544	Identified by CheckAMG de-novo only	FALSE	Structure: unknown function	FALSE										regulatory	Transcriptional regulation		unassigned	none	151.264		1169	MG029518.1|fragment_2_7	0.298319	0.497197	0.887136		unassigned		unassigned	neither
IMGVR_UViG_3300042982_000053|3300042982|Ga0483897_76207_26	IMGVR_UViG_3300042982_000053|3300042982|Ga0483897_76207	soil		d__Bacteria;p__Pseudomonadota;c__Alphaproteobacteria;o__Caulobacterales;f__Caulobacteraceae;g__Brevundimonas	29	3.44612	-3.03615	Identified by structure	FALSE	Structure: known function	TRUE	afdb50	AF-A0A7W3Q2X1-F1-model_v4	Transcriptional regulator with XRE-family HTH domain	2	737	1.132e-16	0.974	Regulatory	Regulatory	regulatory	Transcriptional regulation	transcriptional repressor	specific	embedding	30.9045	0.623	3233	1183432.SAMEA3722808.LT009723~601077-643896~standalone_virus_14	0.994975	0.997344	0.994056	Transcriptional regulation	L1	transcriptional repressor	specific	both	TRUE	L1
IMGVR_UViG_3300042982_000056|3300042982|Ga0483897_11583_4	IMGVR_UViG_3300042982_000056|3300042982|Ga0483897_11583	soil		d__Bacteria;p__Actinomycetota;c__Actinomycetes;o__Streptomycetales;f__Streptomycetaceae;g__Streptomyces	20	12.017	-0.13386	Identified by structure	FALSE	Structure: known function	TRUE	afdb50	AF-A0A4Q7M8X8-F1-model_v4	DNA-binding transcriptional MocR family regulator	2	346	3.912e-07	0.964	Regulatory	Regulatory	regulatory	Transcriptional regulation	transcriptional repressor	specific	embedding	47.7634		3788	IMGVR_UViG_3300030339_000052|3300030339|Ga0311360_10000345|fragment_2_4	0.958005	0.981295	0.985075		unassigned	transcriptional repressor	specific	embedding_only
IMGVR_UViG_3300042982_000066|3300042982|Ga0483897_08379_16	IMGVR_UViG_3300042982_000066|3300042982|Ga0483897_08379	soil		d__Bacteria;p__Actinomycetota;c__Actinomycetes;o__Actinomycetales;f__Cellulomonadaceae;g__Luteimicrobium	0	6.11694	-1.84727	Identified by structure	FALSE	Structure: known function	TRUE	afdb50	AF-A0A2M9CZU2-F1-model_v4	Helix-turn-helix protein	2	351	2.22e-06	0.745	Regulatory	Regulatory	regulatory	Transcriptional regulation	regulatory	category	embedding	85.5996	0.558	6681	circular_virus_535729|fragment_1_16	0.468	0.816078	0.912939		unassigned	regulatory	category	embedding_only
IMGVR_UViG_3300042982_000072|3300042982|Ga0483897_60717_9	IMGVR_UViG_3300042982_000072|3300042982|Ga0483897_60717	soil		d__Bacteria;p__Actinomycetota;c__Actinomycetes;o__Streptomycetales;f__Streptomycetaceae;g__Streptomyces	6	14.1697	4.94344	Identified by structure	FALSE	Structure: known function	TRUE	bfvd	A0A2P1N088	methyltransferase	2	1031	4.482e-26	0.973	Metabolic	Metabolic	metabolic	Other	Other	L1	embedding	60.0125	0.34	3803	circular_virus_835018|fragment_2_31	0.631447	0.87395	0.880553		unassigned	Other	L1	embedding_only
IMGVR_UViG_3300042982_000075|3300042982|Ga0483897_45801_54	IMGVR_UViG_3300042982_000075|3300042982|Ga0483897_45801	soil		d__Bacteria;p__Actinomycetota;c__Actinomycetes;o__Streptomycetales;f__Streptomycetaceae;g__Streptomyces	12	10.6513	-0.59086	Identified by CheckAMG de-novo only	FALSE	Structure: unknown function	FALSE										regulatory	Transcriptional regulation	Bacterial regulatory proteins, luxR family	specific	embedding	28.4847	0.594	5455	fragment_23937_17	0.929677	0.964052	0.985075		unassigned	Bacterial regulatory proteins, luxR family	specific	embedding_only
IMGVR_UViG_3300042983_000003|3300042983|Ga0454615_0000001_82	IMGVR_UViG_3300042983_000003|3300042983|Ga0454615_0000001	soil	Watershed	d__Bacteria;p__Myxococcota;c__Polyangia;o__Haliangiales;f__Haliangiaceae;g__JABFXX01	33	14.2021	2.79156	Identified by structure	FALSE	Structure: known function	TRUE	afdb50	AF-A0A2M8KXN5-F1-model_v4	10 kDa chaperonin	2	388	9.904e-07	0.848	Other		regulatory	Regulatory chaperones & coregulators	groES, HSPE1; chaperonin GroES	specific	embedding	48.3209	0.499	3094	circular_virus_694267|fragment_2_19	0.83542	0.94109	0.961932		unassigned	groES, HSPE1; chaperonin GroES	specific	embedding_only
IMGVR_UViG_3300042994_000011|3300042994|Ga0438088_00013|618705-658460_48	IMGVR_UViG_3300042994_000011|3300042994|Ga0438088_00013|618705-658460	soil	Desert	d__Bacteria;p__Pseudomonadota;c__Gammaproteobacteria;o__Burkholderiales;f__Burkholderiaceae;g__Ramlibacter	17	5.95932	-0.164716	Identified by CheckAMG de-novo only	FALSE	Structure: unknown function	FALSE										regulatory	Transcriptional regulation	Transcriptional regulation	L1	cluster	123.873	0.534	1623	IMGVR_UViG_3300021062_000017|3300021062|Ga0196974_1000052|fragment_3_7	0.167562	0.422285	0.752588	Transcriptional regulation	L1		unassigned	cluster_only
IMGVR_UViG_3300042995_000006|3300042995|Ga0451525_00294_9	IMGVR_UViG_3300042995_000006|3300042995|Ga0451525_00294	soil	Desert	d__Bacteria;p__Pseudomonadota;c__Alphaproteobacteria;o__Rhizobiales;f__Devosiaceae;g__Devosia_A	21	10.7293	2.93786	Identified by structure	FALSE	Structure: known function	TRUE	afdb50	AF-A5G651-F1-model_v4	Two component transcriptional regulator, AraC family	2	419	2.328e-09	1	Regulatory	Regulatory	regulatory	Signal transduction & two-component systems	Signal transduction & two-component systems	L1	cluster	53.4888	0.393	2893	IMGVR_UViG_3300005985_000004|3300005985|Ga0081539_10000836|fragment_2_13	0.220703	0.736648	0.837419	Signal transduction & two-component systems	L1		unassigned	cluster_only
IMGVR_UViG_3300042995_000011|3300042995|Ga0451525_00249_29	IMGVR_UViG_3300042995_000011|3300042995|Ga0451525_00249	soil	Desert		5	9.23054	3.26425	Identified by structure	FALSE	Structure: known function	TRUE	afdb50	AF-A0A4Q9TJZ1-F1-model_v4	LtrC	2	1079	1.598e-21	0.838	Other		physiological	Defense & anti-defense systems	anti-restriction protein	specific	embedding	57.0217	0.383	4891	CACVHT010000001.1|fragment_4_29	0.864903	0.87395	0.97028	Defense & anti-defense systems	L1	anti-restriction protein	specific	both	TRUE	L1
IMGVR_UViG_3300042996_000001|3300042996|Ga0451526_00028_10	IMGVR_UViG_3300042996_000001|3300042996|Ga0451526_00028	soil	Desert		26	11.9753	2.63345	Identified by structure	FALSE	Structure: known function	TRUE	afdb50	AF-A0A5J6MFC3-F1-model_v4	Membrane protein	2	695	3.805e-11	0.992	Other		physiological	Toxin-antitoxin systems		unassigned	none	61.4529	0.417	966	circular_virus_772346|fragment_1_10	0.119332	0.374147	0.617391		unassigned		unassigned	neither
IMGVR_UViG_3300042996_000001|3300042996|Ga0451526_00028_258	IMGVR_UViG_3300042996_000001|3300042996|Ga0451526_00028	soil	Desert		4	10.0325	5.41451	Identified by structure	FALSE	Structure: known function	TRUE	bfvd	A0A3G5AFP7	alpha (1,3)-fucosyltransferase	2	755	4.575e-15	0.929	Metabolic	Metabolic	physiological	Toxin-antitoxin systems	physiological	category	embedding	68.0647	0.247	1501	IMGVR_UViG_3300029787_000039|3300029787|Ga0183757_1000066|fragment_1_55	0.77095	0.817045	0.942038		unassigned	physiological	category	embedding_only
IMGVR_UViG_3300042996_000005|3300042996|Ga0451526_00013|349255-395069_24	IMGVR_UViG_3300042996_000005|3300042996|Ga0451526_00013|349255-395069	soil	Desert	d__Bacteria;p__Pseudomonadota;c__Alphaproteobacteria;o__Rhizobiales;f__Devosiaceae;g__Devosia	29	3.67261	-3.35696	Identified by structure	FALSE	Structure: known function	TRUE	afdb50	AF-A0A537NXB7-F1-model_v4	Helix-turn-helix transcriptional regulator	2	955	9.528e-22	0.93	Regulatory	Regulatory	regulatory	Transcriptional regulation		unassigned	none	93.87	0.649	3233	UGV-GENOME-0272557_1|fragment_1_24	0.256649	0.656818	0.827448		unassigned		unassigned	neither
IMGVR_UViG_3300042996_000005|3300042996|Ga0451526_00013|349255-395069_51	IMGVR_UViG_3300042996_000005|3300042996|Ga0451526_00013|349255-395069	soil	Desert	d__Bacteria;p__Pseudomonadota;c__Alphaproteobacteria;o__Rhizobiales;f__Devosiaceae;g__Devosia	33	13.7202	2.79328	Identified by structure	FALSE	Structure: known function	TRUE	afdb50	AF-A0A1V5ZAJ0-F1-model_v4	10 kDa chaperonin	2	446	4.71e-09	0.944	Other		regulatory	Regulatory chaperones & coregulators	groES, HSPE1; chaperonin GroES	specific	cluster	18.2716	0.657	3094	circular_virus_686576|fragment_1_51	0.298319	0.765347	0.887136	groES, HSPE1; chaperonin GroES	specific		unassigned	cluster_only
IMGVR_UViG_3300042996_000006|3300042996|Ga0451526_00050|7344-47456_13	IMGVR_UViG_3300042996_000006|3300042996|Ga0451526_00050|7344-47456	soil	Desert	d__Bacteria;p__Pseudomonadota;c__Alphaproteobacteria;o__Acetobacterales;f__Acetobacteraceae;g__Falsiroseomonas	29	3.42292	-3.48818	Identified by DefenseFinder	TRUE	Structure: known function	TRUE	afdb50	AF-A0A437MJT4-F1-model_v4	XRE family transcriptional regulator	2	718	1.41e-16	0.994	Regulatory	Physiological	regulatory	Transcriptional regulation	transcriptional repressor	specific	embedding	18.8317	0.447	3233	IMGVR_UViG_3300020021_000012|3300020021|Ga0193726_1000310|fragment_3_13	1	1	1	Transcriptional regulation	L1	transcriptional repressor	specific	both	TRUE	L1
IMGVR_UViG_3300042996_000006|3300042996|Ga0451526_00050|7344-47456_16	IMGVR_UViG_3300042996_000006|3300042996|Ga0451526_00050|7344-47456	soil	Desert	d__Bacteria;p__Pseudomonadota;c__Alphaproteobacteria;o__Acetobacterales;f__Acetobacteraceae;g__Falsiroseomonas	0	3.80836	-1.21398	Identified by CheckAMG de-novo only	FALSE	Structure: unknown function	FALSE	afdb50	AF-A0A1I7NF05-F1-model_v4	HTH cro/C1-type domain-containing protein	1	370	3.519e-06	0.98			regulatory	Transcriptional regulation	CII-like transcriptional activator	specific	embedding	56.4231	0.416	6681	IMGVR_UViG_3300033430_000003|3300033430|Ga0315913_1000123|fragment_1_16	0.77748	0.913636	0.912939	Transcriptional regulation	L1	CII-like transcriptional activator	specific	both	TRUE	L1
IMGVR_UViG_3300043098_000002|3300043098|Ga0480866_00147782_14	IMGVR_UViG_3300043098_000002|3300043098|Ga0480866_00147782	soil	Wetlands	d__Bacteria;p__Acidobacteriota;c__Terriglobia;o__Terriglobales;f__SbA1	1	7.61441	-1.73093	Identified by DefenseFinder	TRUE	Structure: unknown function	TRUE									Physiological	regulatory	Transcriptional regulation	transcriptional repressor	specific	embedding	134.704	0.527	5417	circular_virus_45629|fragment_1_9	0.894118	0.964052	0.97028		unassigned	transcriptional repressor	specific	embedding_only
IMGVR_UViG_3300043100_000006|3300043100|Ga0454601_0000027_103	IMGVR_UViG_3300043100_000006|3300043100|Ga0454601_0000027	soil	Temperate forest	d__Bacteria;p__Acidobacteriota;c__Terriglobia;o__Terriglobales;f__SbA1	12	10.9205	0.108635	Identified by CheckAMG de-novo only	FALSE	Structure: unknown function	FALSE										regulatory	Transcriptional regulation	sigma factor	specific	embedding	106.144	0.445	5455	IMGVR_UViG_3300013102_000039|3300013102|Ga0157371_10000465|fragment_1_18	0.864903	0.893443	0.930719		unassigned	sigma factor	specific	embedding_only
IMGVR_UViG_3300043100_000006|3300043100|Ga0454601_0000027_22	IMGVR_UViG_3300043100_000006|3300043100|Ga0454601_0000027	soil	Temperate forest	d__Bacteria;p__Acidobacteriota;c__Terriglobia;o__Terriglobales;f__SbA1	10	11.3332	5.285	Identified by structure	FALSE	Structure: known function	TRUE	afdb50	AF-A0A0A1UBP8-F1-model_v4	Werner helicase interacting protein, putative	2	567	7.67e-13	0.909	Other		regulatory	Transcriptional regulation		unassigned	none	109.849	0.578	3679	KY555147.1|fragment_5_82	0.425641	0.765347	0.827448		unassigned		unassigned	neither
IMGVR_UViG_3300043100_000063|3300043100|Ga0454601_0000573_11	IMGVR_UViG_3300043100_000063|3300043100|Ga0454601_0000573	soil	Temperate forest	d__Bacteria;p__Actinomycetota;c__Actinomycetes;o__Streptomycetales;f__Streptomycetaceae;g__Actinacidiphila	5	8.90282	4.21726	Identified by structure	FALSE	Structure: known function	TRUE	afdb50	AF-A0A7W0I7U0-F1-model_v4	Restriction endonuclease	2	657	6.73e-14	0.729	Physiological	Physiological	regulatory	Transcriptional regulation		unassigned	none	41.6556	0.641	4891	Station138_MES_COMBINED_FINAL_NODE_1358_length_46355_cov_7.480605|fragment_4_11	0.512346	0.817045	0.887136		unassigned		unassigned	neither
IMGVR_UViG_3300043148_000005|3300043148|Ga0484818_000015_2	IMGVR_UViG_3300043148_000005|3300043148|Ga0484818_000015	soil	Grasslands		18	8.43694	-2.14438	Identified by DefenseFinder	TRUE	Structure: known function	TRUE	afdb50	AF-A0A517WJI6-F1-model_v4	Anaerobic benzoate catabolism transcriptional regulator	2	505	3.631e-09	0.852	Regulatory	Physiological	regulatory	Transcriptional regulation		unassigned	none	101.66	0.511	6676	IMGVR_UViG_3300012005_000013|3300012005|Ga0120161_1000227|fragment_1_2	0.368167	0.656818	0.864407		unassigned		unassigned	neither
IMGVR_UViG_3300043159_000003|3300043159|Ga0484833_0001145_1	IMGVR_UViG_3300043159_000003|3300043159|Ga0484833_0001145	soil	Temperate forest		12	10.215	0.163982	Identified by CheckAMG de-novo only	FALSE	Structure: unknown function	FALSE										regulatory	Transcriptional regulation	Transcriptional regulation	L1	cluster	78.0506	0.589	5455	circular_virus_524917|fragment_1_1	0.103797	0.333916	0.729927	Transcriptional regulation	L1		unassigned	cluster_only
IMGVR_UViG_3300043161_000012|3300043161|Ga0484838_0000001_70	IMGVR_UViG_3300043161_000012|3300043161|Ga0484838_0000001	soil	Temperate forest		6	12.4918	4.82096	Identified by structure	FALSE	Structure: known function	TRUE	afdb50	AF-A0A329L7F2-F1-model_v4	DD-transpeptidase	2	340	8.194e-06	0.887	Metabolic	Metabolic	metabolic	Other	Other	L1	embedding	75.8828	0.431	3803	MK291445.1|fragment_1_69	0.626271	0.851259	0.912939		unassigned	Other	L1	embedding_only
IMGVR_UViG_3300043161_000024|3300043161|Ga0484838_0000412_30	IMGVR_UViG_3300043161_000024|3300043161|Ga0484838_0000412	soil	Temperate forest		5	8.06786	3.93437	Identified by structure	FALSE	Structure: known function	TRUE	afdb50	AF-A0A5A9GI74-F1-model_v4	DNA-binding protein	2	417	8.378e-08	0.751	Regulatory	Regulatory	regulatory	Transcriptional regulation		unassigned	none	81.2858	0.415	4891	UGV-GENOME-0333478|fragment_2_13	0.626271	0.736648	0.783677		unassigned		unassigned	neither
IMGVR_UViG_3300043161_000031|3300043161|Ga0484838_0001421_6	IMGVR_UViG_3300043161_000031|3300043161|Ga0484838_0001421	soil	Temperate forest		12	10.1568	-0.525036	Identified by CheckAMG de-novo only	FALSE	Structure: unknown function	FALSE										regulatory	Transcriptional regulation		unassigned	none	26.9542	0.868	5455	IMGVR_UViG_3300035664_000040|3300035664|Ga0335067_0000240|fragment_1_12	0.220703	0.604869	0.783677		unassigned		unassigned	neither
IMGVR_UViG_3300043161_000035|3300043161|Ga0484838_0001693_15	IMGVR_UViG_3300043161_000035|3300043161|Ga0484838_0001693	soil	Temperate forest		11	5.5322	6.05064	Identified by CheckAMG de-novo only	FALSE	No structural match	FALSE										regulatory	Transcriptional regulation	GapR-like, DNA-binding domain	specific	embedding	48.5719	0.88	2939	MT778839.1|fragment_4_3	0.989754	0.994687	0.994056		unassigned	GapR-like, DNA-binding domain	specific	embedding_only
IMGVR_UViG_3300043161_000041|3300043161|Ga0484838_0000036_51	IMGVR_UViG_3300043161_000041|3300043161|Ga0484838_0000036	soil	Temperate forest		7	4.4922	3.95764	Identified by structure	FALSE	Structure: known function	TRUE	afdb50	AF-A1B8G1-F1-model_v4	Transcriptional regulator, Fis family	2	685	3.289e-14	0.844	Regulatory	Regulatory	metabolic	Cofactor & vitamin metabolism		unassigned	none	97.4021	0.517	6054	circular_virus_744311|fragment_7_26	0.191663	0.422285	0.6		unassigned		unassigned	neither
IMGVR_UViG_3300043162_000019|3300043162|Ga0484839_0000437_22	IMGVR_UViG_3300043162_000019|3300043162|Ga0484839_0000437	soil	Temperate forest		12	10.4881	-0.839066	Identified by CheckAMG de-novo only	FALSE	Structure: unknown function	FALSE										regulatory	Transcriptional regulation	regulatory	category	embedding	56.185	0.868	5455	circular_virus_271936|fragment_1_22	0.468	0.816078	0.926966		unassigned	regulatory	category	embedding_only
IMGVR_UViG_3300043203_000004|3300043203|Ga0484889_000193_6	IMGVR_UViG_3300043203_000004|3300043203|Ga0484889_000193	soil	Temperate forest	d__Bacteria;p__Pseudomonadota;c__Gammaproteobacteria;o__Steroidobacterales;f__Steroidobacteraceae	0	7.37396	-2.38334	Identified by CheckAMG de-novo only	FALSE	Structure: unknown function	FALSE										metabolic	Amino acid metabolism		unassigned	none	109.368	0.615	6681	IMGVR_UViG_3300021426_000247|3300021426|Ga0224482_10002443|fragment_3_6	0.167562	0.374147	0.837419		unassigned		unassigned	neither
IMGVR_UViG_3300043205_000013|3300043205|Ga0484892_000001_12	IMGVR_UViG_3300043205_000013|3300043205|Ga0484892_000001	soil	Temperate forest	d__Bacteria;p__Pseudomonadota;c__Alphaproteobacteria;o__Rhizobiales;f__Xanthobacteraceae	21	11.6674	4.92043	Identified by structure	FALSE	Structure: known function	TRUE	afdb50	AF-A0A554MEG4-F1-model_v4	Transketolase central region-containing protein	2	664	3.575e-15	0.959	Other		metabolic	Other	Dehydrogenase E1 component	specific	cluster	55.2412	0.663	2893	IMGVR_UViG_3300020182_000008|3300020182|Ga0206129_10000067|fragment_6_12	0.306452	0.736648	0.880553	Dehydrogenase E1 component	specific		unassigned	cluster_only
IMGVR_UViG_3300043205_000013|3300043205|Ga0484892_000001_14	IMGVR_UViG_3300043205_000013|3300043205|Ga0484892_000001	soil	Temperate forest	d__Bacteria;p__Pseudomonadota;c__Alphaproteobacteria;o__Rhizobiales;f__Xanthobacteraceae	21	11.8677	4.91856	Identified by structure	FALSE	Structure: known function	TRUE	afdb50	AF-A0A554J7Y9-F1-model_v4	Pyruvate dehydrogenase E1 component subunit beta	2	785	4.711e-19	0.994	Metabolic	Metabolic	metabolic	Other	Amino acid metabolism	L1	cluster	170.456	0.713	2893	circular_virus_924331|fragment_5_26	0.0506555	0.239493	0.512195	Amino acid metabolism	L1		unassigned	cluster_only
IMGVR_UViG_3300043205_000014|3300043205|Ga0484892_000007_36	IMGVR_UViG_3300043205_000014|3300043205|Ga0484892_000007	soil	Temperate forest	d__Bacteria;p__Pseudomonadota;c__Alphaproteobacteria;o__Rhizobiales;f__Xanthobacteraceae	11	4.98046	6.19731	Identified by CheckAMG de-novo only	FALSE	No structural match	FALSE										regulatory	Transcriptional regulation	GapR-like, DNA-binding domain	specific	embedding	92.7199	0.83	2939	1122601.SAMN02441518.AUGS01000025~597-29565~standalone_virus_30	0.83542	0.885246	0.912939		unassigned	GapR-like, DNA-binding domain	specific	embedding_only
IMGVR_UViG_3300043205_000028|3300043205|Ga0484892_000438_4	IMGVR_UViG_3300043205_000028|3300043205|Ga0484892_000438	soil	Temperate forest		11	5.02019	6.19373	Identified by CheckAMG de-novo only	FALSE	No structural match	FALSE										regulatory	Transcriptional regulation	GapR-like, DNA-binding domain	specific	embedding	32.1901	0.47	2939	circular_virus_946028|fragment_1_4	0.958005	0.981295	0.985075		unassigned	GapR-like, DNA-binding domain	specific	embedding_only
IMGVR_UViG_3300043206_000009|3300043206|Ga0484893_000034_18	IMGVR_UViG_3300043206_000009|3300043206|Ga0484893_000034	soil	Temperate forest	d__Bacteria;p__Pseudomonadota;c__Alphaproteobacteria;o__ATCC43930;f__CGMCC-115725	5	8.41112	4.81885	Identified by structure	FALSE	Structure: known function	TRUE	afdb50	AF-L2F6Q9-F1-model_v4	Putative antirepressor protein	2	512	4.784e-11	0.722	Regulatory	Regulatory	regulatory	Transcriptional regulation		unassigned	none	73.3894	0.982	4891	UGV-GENOME-0355800|fragment_1_18	0.468	0.817045	0.88777		unassigned		unassigned	neither
IMGVR_UViG_3300043206_000016|3300043206|Ga0484893_000001_29	IMGVR_UViG_3300043206_000016|3300043206|Ga0484893_000001	soil	Temperate forest	d__Bacteria;p__Pseudomonadota;c__Alphaproteobacteria;o__Rhizobiales;f__Xanthobacteraceae	21	11.7787	4.96409	Identified by structure	FALSE	Structure: known function	TRUE	afdb50	AF-A0A554MEG4-F1-model_v4	Transketolase central region-containing protein	2	664	3.575e-15	0.959	Other		metabolic	Other	Dehydrogenase E1 component	specific	cluster	44.7861	0.663	2893	IMGVR_UViG_3300020171_000029|3300020171|Ga0180732_1000184|fragment_2_59	0.298319	0.765347	0.887136	Dehydrogenase E1 component	specific		unassigned	cluster_only
IMGVR_UViG_3300043208_000010|3300043208|Ga0484895_000979_5	IMGVR_UViG_3300043208_000010|3300043208|Ga0484895_000979	soil	Temperate forest		12	9.81225	-0.523173	Identified by CheckAMG de-novo only	FALSE	Structure: unknown function	FALSE										regulatory	Transcriptional regulation	Transcriptional regulation	L1	cluster	75.1702	0.589	5455	IMGVR_UViG_3300015195_000004|3300015195|Ga0167658_1000045|fragment_3_5	0.167562	0.462282	0.737079	Transcriptional regulation	L1		unassigned	cluster_only
IMGVR_UViG_3300043208_000015|3300043208|Ga0484895_000001_55	IMGVR_UViG_3300043208_000015|3300043208|Ga0484895_000001	soil	Temperate forest		10	7.29393	1.90713	Identified by CheckAMG de-novo only	FALSE	Structure: unknown function	FALSE	afdb50	AF-A0A2U3D5M7-F1-model_v4	ParB domain-containing protein	1	420	5.492e-07	0.982			regulatory	Transcriptional regulation	parB, spo0J; ParB family transcriptional regulator, chromosome partitioning protein	specific	embedding	143.963	0.461	3679	circular_virus_134271|fragment_3_21	0.981164	0.994687	0.985075		unassigned	parB, spo0J; ParB family transcriptional regulator, chromosome partitioning protein	specific	embedding_only
IMGVR_UViG_3300043209_000008|3300043209|Ga0484896_000009_12	IMGVR_UViG_3300043209_000008|3300043209|Ga0484896_000009	soil	Temperate forest		39	12.3292	2.06265	Identified by structure	FALSE	Structure: known function	TRUE	afdb50	AF-A0A7Y7IU60-F1-model_v4	GNAT family N-acetyltransferase	2	728	4.942e-17	0.988	Metabolic	Metabolic	metabolic	Other		unassigned	none	71.7167	0.886	1384	IMGVR_UViG_3300005613_000002|3300005613|Ga0074649_1000006|fragment_7_18	0.156902	0.604869	0.783677		unassigned		unassigned	neither
IMGVR_UViG_3300043209_000008|3300043209|Ga0484896_000009_8	IMGVR_UViG_3300043209_000008|3300043209|Ga0484896_000009	soil	Temperate forest		31	3.19689	9.59974	Identified by structure	FALSE	Structure: known function	TRUE	bfvd	A0A516LTR1	putative helix-destabilizing protein	2	433	1.981e-09	0.931	Other		regulatory	Transcriptional regulation	Gp2.5-like ssDNA binding protein and ssDNA annealing protein	specific	cluster	55.4422	0.638	593	circular_virus_1311916|fragment_3_8	0.981164	0.994687	0.994056	Gp2.5-like ssDNA binding protein and ssDNA annealing protein	specific	Gp2.5-like ssDNA binding protein and ssDNA annealing protein	specific	both	TRUE	specific
IMGVR_UViG_3300043210_000001|3300043210|Ga0484897_000001_63	IMGVR_UViG_3300043210_000001|3300043210|Ga0484897_000001	soil	Temperate forest	d__Bacteria;p__Acidobacteriota;c__Terriglobia;o__Terriglobales;f__SbA1;g__Sulfotelmatobacter	39	12.4899	2.08904	Identified by structure	FALSE	Structure: known function	TRUE	afdb50	AF-A0A7Y7IU60-F1-model_v4	GNAT family N-acetyltransferase	2	728	4.942e-17	0.988	Metabolic	Metabolic	metabolic	Other	metabolic	category	embedding	118.245	0.886	1384	IMGVR_UViG_3300031227_000102|3300031227|Ga0307928_10000156|fragment_4_10	0.457179	0.816078	0.912939		unassigned	metabolic	category	embedding_only
IMGVR_UViG_3300043210_000001|3300043210|Ga0484897_000001_67	IMGVR_UViG_3300043210_000001|3300043210|Ga0484897_000001	soil	Temperate forest	d__Bacteria;p__Acidobacteriota;c__Terriglobia;o__Terriglobales;f__SbA1;g__Sulfotelmatobacter	31	3.16737	9.5668	Identified by structure	FALSE	Structure: known function	TRUE	bfvd	A0A516LTR1	putative helix-destabilizing protein	2	478	1.845e-10	0.949	Other		regulatory	Transcriptional regulation	Gp2.5-like ssDNA binding protein and ssDNA annealing protein	specific	cluster	78.0039	0.638	593	circular_virus_292849|fragment_2_68	0.929677	0.964052	0.961932	Gp2.5-like ssDNA binding protein and ssDNA annealing protein	specific	Gp2.5-like ssDNA binding protein and ssDNA annealing protein	specific	both	TRUE	specific
IMGVR_UViG_3300043251_000004|3300043251|Ga0484836_0000414_20	IMGVR_UViG_3300043251_000004|3300043251|Ga0484836_0000414	soil	Temperate forest	d__Bacteria;p__Pseudomonadota;c__Alphaproteobacteria;o__ATCC43930;f__CGMCC-115725	5	8.34466	4.89877	Identified by structure	FALSE	Structure: known function	TRUE	afdb50	AF-L2F6Q9-F1-model_v4	Putative antirepressor protein	2	512	4.784e-11	0.722	Regulatory	Regulatory	regulatory	Transcriptional regulation		unassigned	none	82.0224	0.982	4891	IMGVR_UViG_3300028908_000008|3300028908|Ga0256914_1000137|fragment_2_33	0.0719178	0.497197	0.737079		unassigned		unassigned	neither
IMGVR_UViG_3300043251_000012|3300043251|Ga0484836_0000041_45	IMGVR_UViG_3300043251_000012|3300043251|Ga0484836_0000041	soil	Temperate forest		11	5.19342	6.01935	Identified by CheckAMG de-novo only	FALSE	No structural match	FALSE										regulatory	Transcriptional regulation	GapR-like, DNA-binding domain	specific	embedding	22.4319	0.47	2939	IMGVR_UViG_3300023211_000002|3300023211|Ga0255842_1043399|fragment_3_43	0.929677	0.981295	0.983668		unassigned	GapR-like, DNA-binding domain	specific	embedding_only
IMGVR_UViG_3300043251_000026|3300043251|Ga0484836_0000004_82	IMGVR_UViG_3300043251_000026|3300043251|Ga0484836_0000004	soil	Temperate forest		22	10.833	1.17559	Identified by structure	FALSE	Structure: known function	TRUE	afdb50	AF-A0A1G0ZE35-F1-model_v4	Chromosomal replication initiator protein DnaA	2	388	4.956e-07	0.757	Other		regulatory	Transcriptional regulation	Bacterial dnaA protein helix-turn-helix	specific	embedding	33.6574	0.461	3302	IMGVR_UViG_3300031576_000014|3300031576|Ga0247727_10000508|fragment_2_69	0.958005	0.981295	0.985075	Transcriptional regulation	L1	Bacterial dnaA protein helix-turn-helix	specific	both	TRUE	L1
IMGVR_UViG_3300043251_000041|3300043251|Ga0484836_0000001_90	IMGVR_UViG_3300043251_000041|3300043251|Ga0484836_0000001	soil	Temperate forest	d__Bacteria;p__Pseudomonadota;c__Alphaproteobacteria;o__Rhizobiales;f__Xanthobacteraceae	21	11.7459	4.98884	Identified by structure	FALSE	Structure: known function	TRUE	afdb50	AF-A0A554MEG4-F1-model_v4	Transketolase central region-containing protein	2	664	3.575e-15	0.959	Other		metabolic	Other	Dehydrogenase E1 component	specific	cluster	47.2299	0.663	2893	IMGVR_UViG_3300020171_000029|3300020171|Ga0180732_1000184|fragment_2_59	0.468	0.765347	0.837419	Dehydrogenase E1 component	specific		unassigned	cluster_only
IMGVR_UViG_3300043251_000041|3300043251|Ga0484836_0000001_92	IMGVR_UViG_3300043251_000041|3300043251|Ga0484836_0000001	soil	Temperate forest	d__Bacteria;p__Pseudomonadota;c__Alphaproteobacteria;o__Rhizobiales;f__Xanthobacteraceae	21	11.8068	4.91836	Identified by structure	FALSE	Structure: known function	TRUE	afdb50	AF-A0A554J7Y9-F1-model_v4	Pyruvate dehydrogenase E1 component subunit beta	2	785	4.711e-19	0.994	Metabolic	Metabolic	metabolic	Other	Amino acid metabolism	L1	cluster	81.1755	0.713	2893	IMGVR_UViG_3300020171_000029|3300020171|Ga0180732_1000184|fragment_2_59	0.191663	0.588529	0.809325	Amino acid metabolism	L1		unassigned	cluster_only
IMGVR_UViG_3300043251_000048|3300043251|Ga0484836_0000018_27	IMGVR_UViG_3300043251_000048|3300043251|Ga0484836_0000018	soil	Temperate forest		2	11.9827	8.93836	Identified by CheckAMG de-novo only	FALSE	Structure: unknown function	FALSE	afdb50	AF-A0A7W6SZN0-F1-model_v4	LPD38 domain-containing protein	1	2459	6.582e-47	0.597			physiological	Defense & anti-defense systems	DarB-like antirestriction	specific	embedding	96.7635	0.537	1710	circular_virus_369211|fragment_3_15	0.929677	0.964052	0.961932		unassigned	DarB-like antirestriction	specific	embedding_only
IMGVR_UViG_3300043251_000067|3300043251|Ga0484836_0003810_7	IMGVR_UViG_3300043251_000067|3300043251|Ga0484836_0003810	soil	Temperate forest		10	7.68542	1.75708	Identified by structure	FALSE	Structure: known function	TRUE	afdb50	AF-A0A2G6Z6D9-F1-model_v4	ParB-like nuclease family protein	2	810	2.61e-16	0.914	Physiological	Physiological	regulatory	Transcriptional regulation	parB, spo0J; ParB family transcriptional regulator, chromosome partitioning protein	specific	embedding	59.902	0.75	3679	circular_virus_756247|fragment_1_11	0.879824	0.964052	0.942038		unassigned	parB, spo0J; ParB family transcriptional regulator, chromosome partitioning protein	specific	embedding_only
IMGVR_UViG_3300043252_000005|3300043252|Ga0484840_0000051_41	IMGVR_UViG_3300043252_000005|3300043252|Ga0484840_0000051	soil	Temperate forest		3	9.43343	7.75506	Identified by CheckAMG de-novo only	FALSE	No structural match	FALSE										physiological	Defense & anti-defense systems		unassigned	none	109.786	0.506	1510	IMGVR_UViG_3300020157_000002|3300020157|Ga0194049_1000009|fragment_1_28	0.40534	0.705061	0.783677		unassigned		unassigned	neither
IMGVR_UViG_3300043252_000006|3300043252|Ga0484840_0001863_1	IMGVR_UViG_3300043252_000006|3300043252|Ga0484840_0001863	soil	Temperate forest		1	9.4993	-2.59464	Identified by CheckAMG de-novo only	FALSE	Structure: unknown function	FALSE										metabolic	Amino acid metabolism	Toxin-antitoxin systems	L1	cluster	142.52	0.603	5417	UGV-GENOME-0321706_1|fragment_1_1	0.105536	0.374147	0.783677	Toxin-antitoxin systems	L1		unassigned	cluster_only
IMGVR_UViG_3300043252_000010|3300043252|Ga0484840_0002887_6	IMGVR_UViG_3300043252_000010|3300043252|Ga0484840_0002887	soil	Temperate forest		35	3.03623	11.8803	Identified by structure	FALSE	Structure: known function	TRUE	bfvd	A0A345BR22	structural protein	2	374	1.927e-07	0.996	Other		regulatory	Transcriptional regulation	Transcriptional regulation	L1	cluster	79.2353	0.936	2116	circular_virus_144583|fragment_4_6	0.191663	0.604869	0.809325	Transcriptional regulation	L1		unassigned	cluster_only
IMGVR_UViG_3300043252_000011|3300043252|Ga0484840_0000036_12	IMGVR_UViG_3300043252_000011|3300043252|Ga0484840_0000036	soil	Temperate forest	d__Bacteria;p__Acidobacteriota;c__Terriglobia;o__Terriglobales;f__SbA1;g__Sulfotelmatobacter	39	12.3243	2.00471	Identified by structure	FALSE	Structure: known function	TRUE	afdb50	AF-A0A7Y7IU60-F1-model_v4	GNAT family N-acetyltransferase	2	728	4.942e-17	0.988	Metabolic	Metabolic	metabolic	Other		unassigned	none	90.7283	0.886	1384	circular_virus_595748|fragment_2_12	0.298319	0.736648	0.827448		unassigned		unassigned	neither
IMGVR_UViG_3300043252_000011|3300043252|Ga0484840_0000036_8	IMGVR_UViG_3300043252_000011|3300043252|Ga0484840_0000036	soil	Temperate forest	d__Bacteria;p__Acidobacteriota;c__Terriglobia;o__Terriglobales;f__SbA1;g__Sulfotelmatobacter	31	3.22013	9.63969	Identified by structure	FALSE	Structure: known function	TRUE	bfvd	A0A516LTR1	putative helix-destabilizing protein	2	478	1.845e-10	0.949	Other		regulatory	Transcriptional regulation	Gp2.5-like ssDNA binding protein and ssDNA annealing protein	specific	cluster	60.3323	0.638	593	Station191_SUR_ALL_assembly_NODE_330_length_44325_cov_7.253264|fragment_3_8	0.989754	0.996008	0.994056	Gp2.5-like ssDNA binding protein and ssDNA annealing protein	specific	Gp2.5-like ssDNA binding protein and ssDNA annealing protein	specific	both	TRUE	specific
IMGVR_UViG_3300043252_000012|3300043252|Ga0484840_0000242_16	IMGVR_UViG_3300043252_000012|3300043252|Ga0484840_0000242	soil	Temperate forest		19	12.7033	-0.357811	Identified by CheckAMG de-novo only	FALSE	Structure: unknown function	FALSE										regulatory	Transcriptional regulation	Transcriptional regulation	L1	embedding	93.1001		3584	IMGVR_UViG_3300028531_000003|3300028531|Ga0233385_1000121|fragment_4_10	0.709236	0.851259	0.930719		unassigned	Transcriptional regulation	L1	embedding_only
IMGVR_UViG_3300043252_000030|3300043252|Ga0484840_0000325_8	IMGVR_UViG_3300043252_000030|3300043252|Ga0484840_0000325	soil	Temperate forest		2	11.6253	9.28045	Identified by CheckAMG de-novo only	FALSE	Structure: unknown function	FALSE										physiological	Defense & anti-defense systems	DarB-like antirestriction	specific	embedding	145.008	0.314	1710	IMGVR_UViG_3300021426_000010|3300021426|Ga0224482_10000557|fragment_2_1	0.932432	0.964052	0.887136		unassigned	DarB-like antirestriction	specific	embedding_only
IMGVR_UViG_3300043252_000034|3300043252|Ga0484840_0000333_30	IMGVR_UViG_3300043252_000034|3300043252|Ga0484840_0000333	soil	Temperate forest		12	10.5109	0.0449841	Identified by structure	FALSE	Structure: known function	TRUE	afdb50	AF-A0A7C3W7D9-F1-model_v4	Repressor LexA	2	290	6.529e-06	0.762	Regulatory	Regulatory	regulatory	Transcriptional regulation	Transcriptional regulation	L1	embedding	35.8589	0.988	5455	Station111_MES_COMBINED_FINAL_NODE_1040_length_34242_cov_12.462105|fragment_1_17	0.626271	0.851259	0.95302		unassigned	Transcriptional regulation	L1	embedding_only
IMGVR_UViG_3300043253_000017|3300043253|Ga0484837_0000038_11	IMGVR_UViG_3300043253_000017|3300043253|Ga0484837_0000038	soil	Temperate forest	d__Bacteria;p__Pseudomonadota;c__Alphaproteobacteria;o__ATCC43930;f__CGMCC-115725	5	8.51352	4.86636	Identified by structure	FALSE	Structure: known function	TRUE	afdb50	AF-L2F6Q9-F1-model_v4	Putative antirepressor protein	2	512	4.784e-11	0.722	Regulatory	Regulatory	regulatory	Transcriptional regulation		unassigned	none	100.663	0.982	4891	circular_virus_1386736|fragment_2_11	0.298319	0.559257	0.851827		unassigned		unassigned	neither
IMGVR_UViG_3300043253_000017|3300043253|Ga0484837_0000038_68	IMGVR_UViG_3300043253_000017|3300043253|Ga0484837_0000038	soil	Temperate forest	d__Bacteria;p__Pseudomonadota;c__Alphaproteobacteria;o__ATCC43930;f__CGMCC-115725	0	6.50286	-1.59521	Identified by DefenseFinder	TRUE	Structure: unknown function	TRUE									Physiological	regulatory	Transcriptional regulation		unassigned	none	90.8981	0.493	6681	KR080194.1|fragment_2_33	0.40534	0.765347	0.880553		unassigned		unassigned	neither
IMGVR_UViG_3300043253_000018|3300043253|Ga0484837_0000056_29	IMGVR_UViG_3300043253_000018|3300043253|Ga0484837_0000056	soil	Temperate forest		12	10.8198	0.200133	Identified by structure	FALSE	Structure: known function	TRUE	afdb50	AF-A0A3B0XIF0-F1-model_v4	SOS-response repressor and protease LexA	2	300	4.851e-06	0.639	Regulatory	Regulatory	regulatory	Transcriptional regulation		unassigned	none	83.5206	0.524	5455	UGV-GENOME-0346561_1|fragment_4_12	0.306452	0.736648	0.827448		unassigned		unassigned	neither
IMGVR_UViG_3300043253_000029|3300043253|Ga0484837_0000001_29	IMGVR_UViG_3300043253_000029|3300043253|Ga0484837_0000001	soil	Temperate forest	d__Bacteria;p__Pseudomonadota;c__Alphaproteobacteria;o__Rhizobiales;f__Xanthobacteraceae	21	11.7856	4.94445	Identified by structure	FALSE	Structure: known function	TRUE	afdb50	AF-A0A554MEG4-F1-model_v4	Transketolase central region-containing protein	2	664	3.575e-15	0.959	Other		metabolic	Other	Dehydrogenase E1 component	specific	cluster	43.6517	0.663	2893	IMGVR_UViG_3300020171_000029|3300020171|Ga0180732_1000184|fragment_2_59	0.298319	0.759542	0.912939	Dehydrogenase E1 component	specific	metabolic	category	both
IMGVR_UViG_3300043254_000010|3300043254|Ga0484841_0000064_66	IMGVR_UViG_3300043254_000010|3300043254|Ga0484841_0000064	soil	Temperate forest		39	12.4304	2.1171	Identified by structure	FALSE	Structure: known function	TRUE	afdb50	AF-A0A7Y7IU60-F1-model_v4	GNAT family N-acetyltransferase	2	728	4.942e-17	0.988	Metabolic	Metabolic	metabolic	Other	metabolic	category	embedding	86.0753	0.886	1384	circular_virus_614340|fragment_4_85	0.457179	0.759542	0.912939		unassigned	metabolic	category	embedding_only
IMGVR_UViG_3300043254_000010|3300043254|Ga0484841_0000064_70	IMGVR_UViG_3300043254_000010|3300043254|Ga0484841_0000064	soil	Temperate forest		31	3.13607	9.55548	Identified by structure	FALSE	Structure: known function	TRUE	bfvd	A0A516LTR1	putative helix-destabilizing protein	2	433	1.981e-09	0.931	Other		regulatory	Transcriptional regulation	Gp2.5-like ssDNA binding protein and ssDNA annealing protein	specific	cluster	65.5629	0.638	593	IMGVR_UViG_3300027688_000004|3300027688|Ga0209553_1000033|fragment_1_20	0.989754	0.994687	0.994056	Gp2.5-like ssDNA binding protein and ssDNA annealing protein	specific	Gp2.5-like ssDNA binding protein and ssDNA annealing protein	specific	both	TRUE	specific
IMGVR_UViG_3300043272_000053|3300043272|Ga0483883_11694228_1	IMGVR_UViG_3300043272_000053|3300043272|Ga0483883_11694228	soil	Wetlands		32	-0.718095	6.36679	Identified by structure	FALSE	Structure: known function	TRUE	afdb50	AF-A0A285R2I2-F1-model_v4	RecA-family ATPase	2	728	3.292e-16	0.991	Other		regulatory	Transcriptional regulation	repA; regulatory protein RepA	specific	embedding	68.7737	0.548	1338	circular_virus_305757|fragment_5_1	0.864903	0.913636	0.961932		unassigned	repA; regulatory protein RepA	specific	embedding_only
IMGVR_UViG_3300043285_000168|3300043285|Ga0484293_07758148_48	IMGVR_UViG_3300043285_000168|3300043285|Ga0484293_07758148	soil	Wetlands		35	2.12086	12.1504	Identified by structure	FALSE	Structure: known function	TRUE	bfvd	A0A411AW57	putative tail completion protein	2	361	2.157e-08	0.864	Other		regulatory	Transcriptional regulation	Phage neck terminator protein	specific	embedding	41.6396	0.518	2116	circular_virus_1449739|fragment_3_9	0.998152	1	1		unassigned	Phage neck terminator protein	specific	embedding_only
IMGVR_UViG_3300043285_000188|3300043285|Ga0484293_09081785_12	IMGVR_UViG_3300043285_000188|3300043285|Ga0484293_09081785	soil	Wetlands		19	14.1176	-0.561794	Identified by CheckAMG de-novo only	FALSE	No structural match	FALSE										regulatory	Transcriptional regulation		unassigned	none	41.2311		3584	KU530220.1|fragment_1_40	0.40534	0.759542	0.88777		unassigned		unassigned	neither
IMGVR_UViG_3300043285_000208|3300043285|Ga0484293_09908902_15	IMGVR_UViG_3300043285_000208|3300043285|Ga0484293_09908902	soil	Wetlands		37	12.8402	7.2606	Identified by structure	FALSE	Structure: known function	TRUE	afdb50	AF-A0A7Y4W298-F1-model_v4	Integration host factor subunit alpha	2	313	1.988e-06	0.915	Other		regulatory	Transcriptional regulation	regulatory	category	embedding	71.5127	0.311	554	MW546075.1|fragment_6_9	0.631447	0.759542	0.926966		unassigned	regulatory	category	embedding_only
IMGVR_UViG_3300043290_000088|3300043290|Ga0484294_04069831_16	IMGVR_UViG_3300043290_000088|3300043290|Ga0484294_04069831	soil	Wetlands		37	12.7903	7.26548	Identified by structure	FALSE	Structure: known function	TRUE	afdb50	AF-A0A7Y4W298-F1-model_v4	Integration host factor subunit alpha	2	313	1.988e-06	0.915	Other		regulatory	Transcriptional regulation		unassigned	none	87.7662	0.311	554	circular_virus_1423583|fragment_4_7	0.40534	0.816078	0.837419		unassigned		unassigned	neither
IMGVR_UViG_3300043290_000215|3300043290|Ga0484294_13628797_24	IMGVR_UViG_3300043290_000215|3300043290|Ga0484294_13628797	soil	Wetlands		20	11.9093	-1.35446	Identified by structure	FALSE	Structure: known function	TRUE	afdb50	AF-A0A7W5NV32-F1-model_v4	DNA-binding CsgD family transcriptional regulator	2	336	5.765e-06	0.853	Regulatory	Regulatory	regulatory	Transcriptional regulation	regulatory	category	embedding	40.3663		3788	UGV-GENOME-0327809_1|fragment_1_24	0.709236	0.817045	0.926966		unassigned	regulatory	category	embedding_only
IMGVR_UViG_3300043294_000022|3300043294|Ga0439250_002309_24	IMGVR_UViG_3300043294_000022|3300043294|Ga0439250_002309	soil	Wetlands		3	9.66572	8.57487	Identified by CheckAMG de-novo only	FALSE	No structural match	FALSE										physiological	Defense & anti-defense systems		unassigned	none	147.953	0.991	1510	IMGVR_UViG_3300022306_000004|3300022306|Ga0224509_10000030|fragment_3_34	0.457179	0.664894	0.827448		unassigned		unassigned	neither
IMGVR_UViG_3300043294_000056|3300043294|Ga0439250_003584_23	IMGVR_UViG_3300043294_000056|3300043294|Ga0439250_003584	soil	Wetlands		26	11.7343	3.23428	Identified by CheckAMG de-novo only	FALSE	Structure: unknown function	FALSE										metabolic	Lipid & fatty acid metabolism		unassigned	none	55.8125	0.431	966	IMGVR_UViG_GVMAG-S-1085360-44_000001|3300025093|Ga0208794_1000173|fragment_2_17	0.457179	0.705061	0.864407		unassigned		unassigned	neither
IMGVR_UViG_3300043294_000060|3300043294|Ga0439250_000362_127	IMGVR_UViG_3300043294_000060|3300043294|Ga0439250_000362	soil	Wetlands	d__Bacteria;p__Verrucomicrobiota;c__Verrucomicrobiia;o__Limisphaerales;f__JADGRT01;g__JADGRT01	25	10.0071	2.70704	Identified by structure	FALSE	Structure: known function	TRUE	afdb50	AF-A0A3D1AUN6-F1-model_v4	Toxin-antitoxin system HicB family antitoxin	2	566	6.115e-13	0.919	Physiological	Physiological	physiological	Toxin-antitoxin systems	Toxin-antitoxin systems	L1	cluster	75.2365	0.664	1126	Station158_DCM_ALL_assembly_NODE_1712_length_36886_cov_166.525128|fragment_1_41	0.333333	0.736648	0.827448	Toxin-antitoxin systems	L1		unassigned	cluster_only
IMGVR_UViG_3300043294_000108|3300043294|Ga0439250_000817_52	IMGVR_UViG_3300043294_000108|3300043294|Ga0439250_000817	soil	Wetlands	d__Bacteria;p__Acidobacteriota;c__Terriglobia;o__Bryobacterales;f__Bryobacteraceae;g__Fen-178	33	13.9839	2.51601	Identified by structure	FALSE	Structure: known function	TRUE	bfvd	A0A6J5KIU6	groes chaperonin family	2	327	9.687e-06	0.987	Other		regulatory	Regulatory chaperones & coregulators	Regulatory chaperones & coregulators	L1	embedding	113.44	0.346	3094	fragment_31920_38	0.631447	0.894309	0.864407		unassigned	Regulatory chaperones & coregulators	L1	embedding_only
IMGVR_UViG_3300043294_000184|3300043294|Ga0439250_003035_24	IMGVR_UViG_3300043294_000184|3300043294|Ga0439250_003035	soil	Wetlands		39	11.8101	3.82168	Identified by structure	FALSE	Structure: known function	TRUE	afdb50	AF-A0A1F5UE94-F1-model_v4	S-adenosylmethionine decarboxylase proenzyme	2	511	4.507e-11	0.901	Other		metabolic	Other	Other	L1	cluster	85.5062	0.546	1384	IMGVR_UViG_3300023184_000128|3300023184|Ga0214919_10000586|fragment_1_58	0.77095	0.913636	0.926966	Other	L1	Other	L1	both	TRUE	L1
IMGVR_UViG_3300043294_000189|3300043294|Ga0439250_003874_18	IMGVR_UViG_3300043294_000189|3300043294|Ga0439250_003874	soil	Wetlands		12	10.7128	-0.0663707	Identified by CheckAMG de-novo only	FALSE	Structure: unknown function	FALSE										regulatory	Transcriptional regulation	Transcriptional regulation	L1	cluster	39.0783	0.52	5455	circular_virus_303192|fragment_1_18	0.368167	0.759542	0.887136	Transcriptional regulation	L1		unassigned	cluster_only
IMGVR_UViG_3300043294_000192|3300043294|Ga0439250_000657_63	IMGVR_UViG_3300043294_000192|3300043294|Ga0439250_000657	soil	Wetlands		4	6.79173	9.61443	Identified by structure	FALSE	Structure: known function	TRUE	afdb50	AF-A0A6M3XKU1-F1-model_v4	Putative chaperonin	2	486	8.327e-09	0.996	Other		regulatory	Regulatory chaperones & coregulators	co-chaperonin GroES	specific	embedding	66.4798	0.564	1501	circular_virus_583126|fragment_3_7	0.786047	0.906977	0.942038		unassigned	co-chaperonin GroES	specific	embedding_only
IMGVR_UViG_3300043294_000223|3300043294|Ga0439250_003524_5	IMGVR_UViG_3300043294_000223|3300043294|Ga0439250_003524	soil	Wetlands		6	13.7964	4.90003	Identified by structure	FALSE	Structure: known function	TRUE	afdb50	AF-A0A6P8E542-F1-model_v4	tyrosine-protein phosphatase DSP3-like isoform X1	2	486	3.055e-11	0.994	Metabolic	Metabolic	metabolic	Lipid & fatty acid metabolism		unassigned	none	163.423	0.485	3803	IMGVR_UViG_GVMAG-S-1037371-165_000001|3300025767|Ga0209137_1000203|fragment_1_5	0.0310811	0.239493	0.752588		unassigned		unassigned	neither
IMGVR_UViG_3300043294_000267|3300043294|Ga0439250_004355_15	IMGVR_UViG_3300043294_000267|3300043294|Ga0439250_004355	soil	Wetlands	d__Bacteria;p__Verrucomicrobiota;c__Verrucomicrobiia;o__Limisphaerales;f__UBA11358	12	10.9672	0.0651192	Identified by CheckAMG de-novo only	FALSE	Structure: unknown function	FALSE										regulatory	Transcriptional regulation	Bacterial dnaA protein helix-turn-helix	specific	embedding	100.779	0.515	5455	IMGVR_UViG_3300029826_000003|3300029826|Ga0134619_1000044|fragment_1_12	0.83542	0.87395	0.912939		unassigned	Bacterial dnaA protein helix-turn-helix	specific	embedding_only
IMGVR_UViG_3300043294_000270|3300043294|Ga0439250_001375_44	IMGVR_UViG_3300043294_000270|3300043294|Ga0439250_001375	soil	Wetlands		4	10.215	4.78818	Identified by CheckAMG de-novo only	FALSE	Structure: unknown function	FALSE										regulatory	Transcriptional regulation	Transcriptional regulation	L1	cluster	46.8361	0.512	1501	circular_virus_1114421|fragment_2_42	0.120513	0.558176	0.827448	Transcriptional regulation	L1		unassigned	cluster_only
IMGVR_UViG_3300043294_000291|3300043294|Ga0439250_001662_33	IMGVR_UViG_3300043294_000291|3300043294|Ga0439250_001662	soil	Wetlands	d__Bacteria;p__Acidobacteriota;c__Terriglobia;o__Terriglobales;f__SbA1	28	5.68337	1.71802	Identified by CheckAMG de-novo only	FALSE	No structural match	FALSE										regulatory	Transcriptional regulation		unassigned	none	131.983		2291	1124991.SAMN02603113.CP004345~3011044-3071070~standalone_virus_32	0.191663	0.664894	0.783677		unassigned		unassigned	neither
IMGVR_UViG_3300043294_000367|3300043294|Ga0439250_000543_95	IMGVR_UViG_3300043294_000367|3300043294|Ga0439250_000543	soil	Wetlands	d__Archaea;p__Thermoplasmatota;c__Thermoplasmata;o__UBA184;f__UBA184;g__UBA184	20	12.8235	-1.128	Identified by CheckAMG de-novo only	FALSE	Structure: unknown function	FALSE										regulatory	Transcriptional regulation	transcriptional regulator, D5-like	specific	embedding	61.3122		3788	CP000315.1|fragment_2_35	0.932432	0.981295	0.983668		unassigned	transcriptional regulator, D5-like	specific	embedding_only
IMGVR_UViG_3300043294_000385|3300043294|Ga0439250_002388_44	IMGVR_UViG_3300043294_000385|3300043294|Ga0439250_002388	soil	Wetlands		10	11.4564	5.24567	Identified by structure	FALSE	Structure: known function	TRUE	afdb50	AF-A0A419GQ79-F1-model_v4	ATP-binding protein	2	1096	1.425e-22	0.966	Other		metabolic	Other	moxR; MoxR-like ATPase [EC:3.6.3.-]	specific	embedding	67.6398	0.345	3679	IMGVR_UViG_3300007960_000001|3300007960|Ga0099850_1000001|fragment_5_84	0.864903	0.964052	0.985075		unassigned	moxR; MoxR-like ATPase [EC:3.6.3.-]	specific	embedding_only
IMGVR_UViG_3300043294_000478|3300043294|Ga0439250_001008|153-44836_24	IMGVR_UViG_3300043294_000478|3300043294|Ga0439250_001008|153-44836	soil	Wetlands	d__Bacteria;p__Desulfobacterota;c__Desulfobaccia;o__Desulfobaccales;f__0-14-0-80-60-11	27	1.45907	1.04412	Identified by CheckAMG de-novo only	FALSE	Structure: unknown function	FALSE										regulatory	Transcriptional regulation	DNA binding protein	specific	embedding	120.756	0.526	1644	UGV-GENOME-0279487|fragment_1_24	0.83542	0.94109	0.926966		unassigned	DNA binding protein	specific	embedding_only
IMGVR_UViG_3300043294_000480|3300043294|Ga0439250_000198|36414-125325_23	IMGVR_UViG_3300043294_000480|3300043294|Ga0439250_000198|36414-125325	soil	Wetlands	d__Bacteria;p__Acidobacteriota;c__UBA6911;o__UBA6911;f__UBA6911;g__UBA6911	30	9.94184	10.7181	Identified by structure	FALSE	Structure: known function	TRUE	afdb50	AF-A0A661PI73-F1-model_v4	Transposase	2	784	1.074e-14	0.796	Other		physiological	Defense & anti-defense systems		unassigned	none	110.065	0.631	7583	circular_virus_617382|fragment_1_19	0.396465	0.759542	0.752588		unassigned		unassigned	neither
IMGVR_UViG_3300043294_000480|3300043294|Ga0439250_000198|36414-125325_31	IMGVR_UViG_3300043294_000480|3300043294|Ga0439250_000198|36414-125325	soil	Wetlands	d__Bacteria;p__Acidobacteriota;c__UBA6911;o__UBA6911;f__UBA6911;g__UBA6911	12	8.72078	0.180554	Identified by CheckAMG de-novo only	FALSE	Structure: unknown function	FALSE										regulatory	Transcriptional regulation	Prophage CP4-57 regulatory protein (AlpA)	specific	cluster	116.067	0.697	5455	IMGVR_UViG_3300031953_000058|3300031953|Ga0314855_100061|fragment_1_34	0.191663	0.550459	0.783677	Prophage CP4-57 regulatory protein (AlpA)	specific		unassigned	cluster_only
IMGVR_UViG_3300043295_000015|3300043295|Ga0439229_002724_20	IMGVR_UViG_3300043295_000015|3300043295|Ga0439229_002724	soil	Wetlands		4	10.548	6.09951	Identified by structure	FALSE	Structure: known function	TRUE	afdb50	AF-A0A6J6YRV3-F1-model_v4	Unannotated protein	2	1053	1.701e-19	0.994	Other		regulatory	Transcriptional regulation		unassigned	none	142.172	0.569	1501	MT682711.1|fragment_6_36	0.167562	0.374147	0.7981		unassigned		unassigned	neither
IMGVR_UViG_3300043295_000071|3300043295|Ga0439229_003032_4	IMGVR_UViG_3300043295_000071|3300043295|Ga0439229_003032	soil	Wetlands		27	2.02147	0.916638	Identified by CheckAMG de-novo only	FALSE	Structure: unknown function	FALSE										regulatory	Transcriptional regulation	DNA binding protein	specific	embedding	94.626	0.526	1644	IMGVR_UViG_3300026303_000004|3300026303|Ga0209793_1000528|fragment_3_4	0.994975	0.997344	0.998426		unassigned	DNA binding protein	specific	embedding_only
IMGVR_UViG_3300043295_000165|3300043295|Ga0439229_004237_16	IMGVR_UViG_3300043295_000165|3300043295|Ga0439229_004237	soil	Wetlands	d__Bacteria;p__Pseudomonadota;c__Alphaproteobacteria;o__Rhizobiales;f__Xanthobacteraceae	43	9.21512	0.552028	Identified by structure	FALSE	Structure: known function	TRUE	afdb50	AF-A0A5C6ULS2-F1-model_v4	Helix-turn-helix transcriptional regulator	2	394	9.986e-09	0.893	Regulatory	Regulatory	physiological	Toxin-antitoxin systems		unassigned	none	67.686	0.447	2009	NZ_CP061757.1|fragment_3_30	0.0288936	0.19973	0.585185		unassigned		unassigned	neither
IMGVR_UViG_3300043295_000249|3300043295|Ga0439229_001224_34	IMGVR_UViG_3300043295_000249|3300043295|Ga0439229_001224	soil	Wetlands	d__Bacteria;p__Desulfobacterota;c__Desulfobaccia;o__Desulfobaccales;f__0-14-0-80-60-11;g__0-14-0-80-60-11	26	16.2403	-1.20294	Identified by structure	FALSE	Structure: known function	TRUE	afdb50	AF-A0A1F4R4L7-F1-model_v4	Transcriptional regulator	2	623	9.117e-14	1	Regulatory	Regulatory	physiological	Toxin-antitoxin systems	Toxin-antitoxin systems	L1	cluster	104.946	0.528	966	circular_virus_773408|fragment_3_7	0.709236	0.851259	0.864407	Toxin-antitoxin systems	L1	Toxin-antitoxin systems	L1	both	TRUE	L1
IMGVR_UViG_3300043297_000005|3300043297|Ga0483925_00177915_4	IMGVR_UViG_3300043297_000005|3300043297|Ga0483925_00177915	soil	Wetlands		35	4.11956	11.615	Identified by CheckAMG de-novo only	FALSE	Structure: unknown function	FALSE	bfvd	A0A7S5FQH7	putative dnat-like domain-containing protein	1	353	3.106e-07	0.877			regulatory	Transcriptional regulation	Putative DnaT-like ssDNA binding protein	specific	embedding	57.1916	0.327	2116	IMGVR_UViG_3300012175_000007|3300012175|Ga0137321_1000027|fragment_4_4	1	1	1		unassigned	Putative DnaT-like ssDNA binding protein	specific	embedding_only
IMGVR_UViG_3300043297_000168|3300043297|Ga0483925_07606571_13	IMGVR_UViG_3300043297_000168|3300043297|Ga0483925_07606571	soil	Wetlands	d__Bacteria;p__Actinomycetota;c__Actinomycetes;o__Mycobacteriales;f__Mycobacteriaceae;g__Mycobacterium	1	9.39468	-0.870055	Identified by structure	FALSE	Structure: known function	TRUE	afdb50	AF-A0A1H3LXD5-F1-model_v4	Regulatory protein, gntR family	2	326	9.302e-07	0.882	Regulatory	Regulatory	regulatory	Transcriptional regulation	Transcriptional regulation	L1	cluster	101.653	0.546	5417	circular_virus_287727|fragment_1_30	0.457179	0.736648	0.851827	Transcriptional regulation	L1		unassigned	cluster_only
IMGVR_UViG_3300043297_000168|3300043297|Ga0483925_07606571_14	IMGVR_UViG_3300043297_000168|3300043297|Ga0483925_07606571	soil	Wetlands	d__Bacteria;p__Actinomycetota;c__Actinomycetes;o__Mycobacteriales;f__Mycobacteriaceae;g__Mycobacterium	5	4.97087	-0.799737	Identified by CheckAMG de-novo only	FALSE	Structure: unknown function	FALSE										regulatory	Transcriptional regulation		unassigned	none	79.5172	0.361	4891	MF324910.1|fragment_3_17	0.10397	0.374147	0.837419		unassigned		unassigned	neither
IMGVR_UViG_3300043297_000181|3300043297|Ga0483925_08580741_8	IMGVR_UViG_3300043297_000181|3300043297|Ga0483925_08580741	soil	Wetlands		35	2.87457	11.8787	Identified by structure	FALSE	Structure: known function	TRUE	bfvd	A0A2I7QN93	tail-completion protein	2	364	3.505e-08	0.807	Other		regulatory	Transcriptional regulation	Phage neck terminator protein	specific	embedding	82.1582	0.519	2116	circular_virus_891588|fragment_1_4	1	1	1		unassigned	Phage neck terminator protein	specific	embedding_only
IMGVR_UViG_3300043297_000186|3300043297|Ga0483925_08795823_13	IMGVR_UViG_3300043297_000186|3300043297|Ga0483925_08795823	soil	Wetlands	d__Bacteria;p__Actinomycetota;c__Actinomycetes;o__Jiangellales;f__Jiangellaceae	6	13.2482	4.41141	Identified by structure	FALSE	Structure: known function	TRUE	afdb50	AF-A0A7W1F9K3-F1-model_v4	NAD-dependent epimerase/dehydratase family protein	2	590	3.353e-14	0.977	Other		regulatory	Signal transduction & two-component systems		unassigned	none	109.929	0.666	3803	circular_virus_936697|fragment_5_7	0.191663	0.588529	0.827448		unassigned		unassigned	neither
IMGVR_UViG_3300043297_000191|3300043297|Ga0483925_09057198_12	IMGVR_UViG_3300043297_000191|3300043297|Ga0483925_09057198	soil	Wetlands		30	10.5697	9.68542	Identified by structure	FALSE	Structure: known function	TRUE	afdb50	AF-A0A3C1HGR6-F1-model_v4	N-acylglucosamine 2-epimerase	2	446	7.932e-07	0.987	Other		physiological	Defense & anti-defense systems		unassigned	none	126.61	0.26	7583	Station52_SUR_ALL_assembly_NODE_173_length_36014_cov_3.952752|fragment_2_12	0.358566	0.736648	0.721519		unassigned		unassigned	neither
IMGVR_UViG_3300043297_000274|3300043297|Ga0483925_14269083_11	IMGVR_UViG_3300043297_000274|3300043297|Ga0483925_14269083	soil	Wetlands	d__Bacteria;p__Actinomycetota;c__Actinomycetes;o__Mycobacteriales;f__Mycobacteriaceae	30	10.6432	9.33237	Identified by DefenseFinder	TRUE	Structure: known function	TRUE	afdb50	AF-R1G617-F1-model_v4	Phage head morphogenesis protein	2	1942	3.291e-41	0.823	Other	Physiological	regulatory	Post-transcriptional / RNA-mediated regulation		unassigned	none	136.437	0.462	7583	circular_virus_249852|fragment_1_17	0.0310811	0.350725	0.653846		unassigned		unassigned	neither
IMGVR_UViG_3300043300_000027|3300043300|Ga0484292_01778660_4	IMGVR_UViG_3300043300_000027|3300043300|Ga0484292_01778660	soil	Wetlands		35	2.58188	11.9575	Identified by structure	FALSE	Structure: known function	TRUE	bfvd	A0A411AW57	putative tail completion protein	2	361	2.157e-08	0.864	Other		regulatory	Transcriptional regulation	Phage neck terminator protein	specific	embedding	30.4979	0.518	2116	KP861231.1|fragment_1_7	1	1	1		unassigned	Phage neck terminator protein	specific	embedding_only
IMGVR_UViG_3300043300_000043|3300043300|Ga0484292_03220598_6	IMGVR_UViG_3300043300_000043|3300043300|Ga0484292_03220598	soil	Wetlands		6	14.5903	4.96714	Identified by structure	FALSE	Structure: known function	TRUE	afdb50	AF-A0A3E1E1Z7-F1-model_v4	Putative O-methyltransferase YrrM	2	963	2.387e-24	0.959	Metabolic	Metabolic	metabolic	Secondary metabolite metabolism		unassigned	none	149.552	0.421	3803	AY129338.1|fragment_2_6	0.191663	0.497197	0.7981		unassigned		unassigned	neither
IMGVR_UViG_3300043302_000096|3300043302|Ga0484295_05340604_2	IMGVR_UViG_3300043302_000096|3300043302|Ga0484295_05340604	soil	Wetlands		35	2.95793	11.5485	Identified by structure	FALSE	Structure: known function	TRUE	pdb	8fvh-assembly1.cif.gz_b	Pseudomonas phage E217 neck (portal, head-to-tail connector, collar and gateway proteins)	2	398	1.998e-09	0.822	Other		regulatory	Transcriptional regulation	Phage neck terminator protein	specific	embedding	48.648		2116	KY652726.1|fragment_5_2	1	1	1		unassigned	Phage neck terminator protein	specific	embedding_only
IMGVR_UViG_3300043302_000099|3300043302|Ga0484295_05618976_11	IMGVR_UViG_3300043302_000099|3300043302|Ga0484295_05618976	soil	Wetlands	d__Bacteria;p__Actinomycetota;c__Actinomycetes;o__Streptomycetales;f__Streptomycetaceae;g__Streptomyces	21	12.5494	4.92959	Identified by structure	FALSE	Structure: known function	TRUE	afdb50	AF-A0A4R6KU94-F1-model_v4	Glycerophosphoryl diester phosphodiesterase	2	749	1.791e-17	0.988	Metabolic	Metabolic	metabolic	Lipid & fatty acid metabolism	Lipid & fatty acid metabolism	L1	cluster	103.973	0.227	2893	AJ890364.1|fragment_4_8	0.368167	0.637523	0.851827	Lipid & fatty acid metabolism	L1		unassigned	cluster_only
IMGVR_UViG_3300043303_000098|3300043303|Ga0484306_13151794_13	IMGVR_UViG_3300043303_000098|3300043303|Ga0484306_13151794	soil	Wetlands		15	5.248	9.81566	Identified by CheckAMG de-novo only	FALSE	No structural match	FALSE										physiological	Defense & anti-defense systems	Thoeris anti-defense 2-like domain	specific	embedding	86.1626	0.358	2031	circular_virus_118762|fragment_2_13	0.88959	0.964052	0.942038		unassigned	Thoeris anti-defense 2-like domain	specific	embedding_only
IMGVR_UViG_3300043304_000013|3300043304|Ga0484305_01840830_12	IMGVR_UViG_3300043304_000013|3300043304|Ga0484305_01840830	soil	Wetlands		28	6.30382	3.18689	Identified by CheckAMG de-novo only	FALSE	No structural match	FALSE										physiological	Toxin-antitoxin systems		unassigned	none	168.478	0.781	2291	IMGVR_UViG_3300006678_000022|3300006678|Ga0100058_100440|fragment_1_12	0.0310811	0.239493	0.580645		unassigned		unassigned	neither
IMGVR_UViG_3300043306_000004|3300043306|Ga0484304_00181392_62	IMGVR_UViG_3300043306_000004|3300043306|Ga0484304_00181392	soil	Wetlands		15	5.19806	9.66997	Identified by CheckAMG de-novo only	FALSE	No structural match	FALSE										physiological	Defense & anti-defense systems	Thoeris anti-defense 2-like domain	specific	embedding	68.5467		2031	IMGVR_UViG_3300013426_000023|3300013426|Ga0116649_1000024|fragment_4_11	0.989754	0.997344	0.994737		unassigned	Thoeris anti-defense 2-like domain	specific	embedding_only
IMGVR_UViG_3300043306_000027|3300043306|Ga0484304_01543296_76	IMGVR_UViG_3300043306_000027|3300043306|Ga0484304_01543296	soil	Wetlands		37	12.7214	7.28327	Identified by structure	FALSE	Structure: known function	TRUE	afdb50	AF-A0A7Y4W298-F1-model_v4	Integration host factor subunit alpha	2	313	1.988e-06	0.915	Other		regulatory	Transcriptional regulation	Transcriptional regulation	L1	embedding	86.4279	0.311	554	circular_virus_189607|fragment_4_79	0.626271	0.87395	0.912939		unassigned	Transcriptional regulation	L1	embedding_only
IMGVR_UViG_3300043306_000089|3300043306|Ga0484304_07719799_7	IMGVR_UViG_3300043306_000089|3300043306|Ga0484304_07719799	soil	Wetlands	d__Bacteria;p__Actinomycetota;c__Actinomycetes;o__Streptosporangiales;f__Streptosporangiaceae;g__Streptosporangium	0	6.04638	-2.29004	Identified by structure	FALSE	Structure: known function	TRUE	afdb50	AF-A0A7W7D8Y3-F1-model_v4	Transcriptional regulator with XRE-family HTH domain	2	669	8.038e-13	0.989	Regulatory	Regulatory	regulatory	Transcriptional regulation		unassigned	none	101.257	0.429	6681	KY624611.1|fragment_2_7	0.298319	0.705061	0.864407		unassigned		unassigned	neither
IMGVR_UViG_3300043306_000101|3300043306|Ga0484304_09178069_7	IMGVR_UViG_3300043306_000101|3300043306|Ga0484304_09178069	soil	Wetlands		10	13.0856	4.60952	Identified by DefenseFinder	TRUE	Structure: known function	TRUE	afdb50	AF-A0A6M3INT4-F1-model_v4	Putative radical SAM superfamily protein	2	851	7.384e-19	0.965	Other	Physiological	metabolic	Cofactor & vitamin metabolism		unassigned	none	145.384	0.555	3679	circular_virus_267372|fragment_2_10	0.277219	0.506936	0.845196		unassigned		unassigned	neither
IMGVR_UViG_3300043307_000014|3300043307|Ga0484303_00692369_14	IMGVR_UViG_3300043307_000014|3300043307|Ga0484303_00692369	soil	Wetlands	d__Bacteria;p__Actinomycetota;c__Actinomycetes;o__Mycobacteriales;f__Mycobacteriaceae;g__Mycobacterium	12	9.86767	-0.626414	Identified by structure	FALSE	Structure: known function	TRUE	afdb50	AF-E3IX01-F1-model_v4	Transcriptional regulator, GntR family	2	307	1.632e-06	0.949	Regulatory	Regulatory	regulatory	Transcriptional regulation	Transcriptional regulation	L1	cluster	62.3205	0.52	5455	IMGVR_UViG_3300027733_000049|3300027733|Ga0209297_1000071|fragment_4_11	0.0540811	0.396789	0.737079	Transcriptional regulation	L1		unassigned	cluster_only
IMGVR_UViG_3300043308_000063|3300043308|Ga0484302_05131536_28	IMGVR_UViG_3300043308_000063|3300043308|Ga0484302_05131536	soil	Wetlands		11	5.70275	5.40567	Identified by CheckAMG de-novo only	FALSE	No structural match	FALSE										regulatory	Transcriptional regulation		unassigned	none	76.5974	0.374	2939	MK359347.1|fragment_3_30	0.090812	0.306026	0.729927		unassigned		unassigned	neither
IMGVR_UViG_3300043308_000068|3300043308|Ga0484302_05417068_17	IMGVR_UViG_3300043308_000068|3300043308|Ga0484302_05417068	soil	Wetlands	d__Bacteria;p__Actinomycetota;c__Actinomycetes;o__Streptomycetales;f__Streptomycetaceae;g__Streptomyces	0	5.50999	-1.8369	Identified by structure	FALSE	Structure: known function	TRUE	afdb50	AF-A0A3R9VG01-F1-model_v4	XRE family transcriptional regulator	2	475	7.767e-09	0.972	Regulatory	Regulatory	regulatory	Transcriptional regulation	Transcriptional regulation	L1	embedding	89.662	0.406	6681	circular_virus_431224|fragment_3_14	0.688312	0.851259	0.926966		unassigned	Transcriptional regulation	L1	embedding_only
IMGVR_UViG_3300043309_000015|3300043309|Ga0484301_01709611_15	IMGVR_UViG_3300043309_000015|3300043309|Ga0484301_01709611	soil	Wetlands	d__Bacteria;p__Myxococcota;c__Polyangia;o__Polyangiales;f__SG8-38	1	9.55963	-1.29525	Identified by DefenseFinder	TRUE	Structure: unknown function	TRUE									Physiological	regulatory	Transcriptional regulation		unassigned	none	15.139	0.474	5417	circular_virus_413045|fragment_2_12	0.0506555	0.506936	0.837419		unassigned		unassigned	neither
IMGVR_UViG_3300043309_000016|3300043309|Ga0484301_01722416_11	IMGVR_UViG_3300043309_000016|3300043309|Ga0484301_01722416	soil	Wetlands		19	11.1765	0.44846	Identified by structure	FALSE	Structure: known function	TRUE	afdb50	AF-A0A2S9Y1T4-F1-model_v4	RNA polymerase sigma factor RpoD	2	503	7.682e-12	0.907	Regulatory	Regulatory	regulatory	Transcriptional regulation		unassigned	none	105.83	0.735	3584	circular_virus_445751|fragment_3_11	0.423423	0.765347	0.887136		unassigned		unassigned	neither
IMGVR_UViG_3300043309_000033|3300043309|Ga0484301_03718566_25	IMGVR_UViG_3300043309_000033|3300043309|Ga0484301_03718566	soil	Wetlands		32	-1.26126	6.72766	Identified by structure	FALSE	Structure: known function	TRUE	afdb50	AF-A0A6I6D0G7-F1-model_v4	AAA family ATPase	2	987	5.743e-23	0.897	Other		regulatory	Transcriptional regulation	repA; regulatory protein RepA	specific	embedding	76.4254	0.492	1338	fragment_11513_25	1	1	1	Transcriptional regulation	L1	repA; regulatory protein RepA	specific	both	TRUE	L1
IMGVR_UViG_3300043309_000039|3300043309|Ga0484301_04443846_11	IMGVR_UViG_3300043309_000039|3300043309|Ga0484301_04443846	soil	Wetlands	d__Bacteria;p__Actinomycetota;c__Actinomycetes;o__Mycobacteriales;f__Micromonosporaceae;g__Actinoplanes	6	14.1639	5.04175	Identified by structure	FALSE	Structure: known function	TRUE	bfvd	A0A2P1N088	methyltransferase	2	900	6.551e-23	0.986	Metabolic	Metabolic	metabolic	Other		unassigned	none	90.8532	0.312	3803	circular_virus_826008|fragment_3_11	0.457179	0.753731	0.827448		unassigned		unassigned	neither
IMGVR_UViG_3300043309_000050|3300043309|Ga0484301_05414638_4	IMGVR_UViG_3300043309_000050|3300043309|Ga0484301_05414638	soil	Wetlands	d__Bacteria;p__Pseudomonadota;c__Alphaproteobacteria;o__Rhizobiales;f__Hyphomicrobiaceae;g__AWTP1-13	15	7.8766	7.10726	Identified by CheckAMG de-novo only	FALSE	No structural match	FALSE										regulatory	Transcriptional regulation		unassigned	none	162.564		2031	AJ609634.1|fragment_4_4	0.298319	0.497197	0.827448		unassigned		unassigned	neither
IMGVR_UViG_3300043310_000099|3300043310|Ga0484300_11987047_5	IMGVR_UViG_3300043310_000099|3300043310|Ga0484300_11987047	soil	Wetlands	d__Bacteria;p__Pseudomonadota;c__Alphaproteobacteria;o__Rhizobiales;f__Hyphomicrobiaceae;g__AWTP1-13	15	7.89444	7.10534	Identified by CheckAMG de-novo only	FALSE	No structural match	FALSE										regulatory	Signal transduction & two-component systems		unassigned	none	167.924		2031	MG747435.1|fragment_3_1	0.070197	0.239493	0.512195		unassigned		unassigned	neither
IMGVR_UViG_3300043311_000082|3300043311|Ga0484298_12622408_37	IMGVR_UViG_3300043311_000082|3300043311|Ga0484298_12622408	soil	Wetlands		37	12.6953	7.29461	Identified by structure	FALSE	Structure: known function	TRUE	afdb50	AF-A0A7Y4W298-F1-model_v4	Integration host factor subunit alpha	2	313	1.988e-06	0.915	Other		regulatory	Transcriptional regulation	Transcriptional regulation	L1	embedding	67.329	0.311	554	circular_virus_189607|fragment_4_79	0.688312	0.885246	0.912939		unassigned	Transcriptional regulation	L1	embedding_only
IMGVR_UViG_3300043320_000052|3300043320|Ga0484297_01781205_12	IMGVR_UViG_3300043320_000052|3300043320|Ga0484297_01781205	soil	Wetlands	d__Bacteria;p__Gemmatimonadota;c__Gemmatimonadetes;o__Gemmatimonadales;f__Gemmatimonadaceae	30	10.0772	9.45518	Identified by structure	FALSE	Structure: known function	TRUE	afdb50	AF-A0A356TPH1-F1-model_v4	Phage tail protein	2	1254	3.131e-27	0.718	Other		regulatory	Transcriptional regulation		unassigned	none	121.353	0.367	7583	IMGVR_UViG_3300028580_000001|3300028580|Ga0268357_100439|fragment_1_12	0.358566	0.637523	0.809325		unassigned		unassigned	neither
IMGVR_UViG_3300043320_000078|3300043320|Ga0484297_02704114_10	IMGVR_UViG_3300043320_000078|3300043320|Ga0484297_02704114	soil	Wetlands		13	10.9711	4.06228	Identified by structure	FALSE	Structure: known function	TRUE	afdb50	AF-A0A7V8VDS4-F1-model_v4	tRNA (Adenosine(37)-N6)-threonylcarbamoyltransferase complex dimerization subunit type 1 TsaB	2	466	7.004e-11	0.691	Metabolic	Metabolic	physiological	Defense & anti-defense systems		unassigned	none	65.0552	0.459	2264	fragment_14572_13	0.191663	0.550459	0.809325		unassigned		unassigned	neither
IMGVR_UViG_3300043320_000099|3300043320|Ga0484297_04265118_7	IMGVR_UViG_3300043320_000099|3300043320|Ga0484297_04265118	soil	Wetlands		35	2.8176	11.8012	Identified by structure	FALSE	Structure: known function	TRUE	bfvd	A0A516M2M2	tail tube protein	2	483	4.36e-12	0.905	Other		regulatory	Transcriptional regulation	Phage neck terminator protein	specific	embedding	63.9859		2116	circular_virus_891588|fragment_1_4	1	1	1		unassigned	Phage neck terminator protein	specific	embedding_only
IMGVR_UViG_3300043320_000100|3300043320|Ga0484297_04335784_9	IMGVR_UViG_3300043320_000100|3300043320|Ga0484297_04335784	soil	Wetlands		9	11.7028	-3.00789	Identified by structure	FALSE	Structure: known function	TRUE	afdb50	AF-A0A522YZQ5-F1-model_v4	DNA-binding protein	2	286	8.977e-06	0.744	Regulatory	Regulatory	regulatory	Transcriptional regulation	Winged helix-turn-helix domain	specific	embedding	90.4269	0.488	602	UGV-GENOME-0251957_1|fragment_1_9	0.864903	0.87395	0.930719		unassigned	Winged helix-turn-helix domain	specific	embedding_only
IMGVR_UViG_3300043322_000190|3300043322|Ga0484296_08622378_1	IMGVR_UViG_3300043322_000190|3300043322|Ga0484296_08622378	soil	Wetlands		35	3.03031	11.6225	Identified by CheckAMG de-novo only	FALSE	Structure: unknown function	FALSE										regulatory	Transcriptional regulation		unassigned	none	155.933	0.475	2116	circular_virus_673951|fragment_3_1	0.512346	0.664894	0.887136		unassigned		unassigned	neither
IMGVR_UViG_3300043344_000002|3300043344|Ga0454611_0000002_56	IMGVR_UViG_3300043344_000002|3300043344|Ga0454611_0000002	soil	Watershed		40	10.7037	1.47324	Identified by structure	FALSE	Structure: known function	TRUE	afdb50	AF-A0A3B9KUY3-F1-model_v4	5-nitroimidazole antibiotic resistance protein	2	486	5.09e-10	0.972	Other		metabolic	Amino acid metabolism	MIF; phenylpyruvate tautomerase [EC:5.3.2.1]	specific	embedding	123.619	0.268	1278	MH319749.1|fragment_5_19	0.864903	0.893443	0.983668		unassigned	MIF; phenylpyruvate tautomerase [EC:5.3.2.1]	specific	embedding_only
IMGVR_UViG_3300043345_000019|3300043345|Ga0454613_0000001_76	IMGVR_UViG_3300043345_000019|3300043345|Ga0454613_0000001	soil	Watershed		1	8.47244	-2.24932	Identified by DefenseFinder	TRUE	Structure: unknown function	TRUE									Physiological	regulatory	Transcriptional regulation		unassigned	none	121.854	0.522	5417	circular_virus_382047|fragment_1_72	0.626271	0.816078	0.809325		unassigned		unassigned	neither
IMGVR_UViG_3300043347_000005|3300043347|Ga0454620_000001_4	IMGVR_UViG_3300043347_000005|3300043347|Ga0454620_000001	soil	Watershed	d__Bacteria;p__Actinomycetota;c__Actinomycetes;o__Mycobacteriales;f__Mycobacteriaceae;g__Mycobacterium	19	13.2603	-0.396945	Identified by structure	FALSE	Structure: known function	TRUE	bfvd	G8J7Q7	whib	2	365	2.686e-08	0.952	Other		regulatory	Transcriptional regulation	transcriptional regulator WhiB-like	specific	embedding	24.4111	0.422	3584	IMGVR_UViG_3300006123_000028|3300006123|Ga0007852_1000057|fragment_2_20	0.928571	0.964052	0.97028		unassigned	transcriptional regulator WhiB-like	specific	embedding_only
IMGVR_UViG_3300043347_000005|3300043347|Ga0454620_000001_65	IMGVR_UViG_3300043347_000005|3300043347|Ga0454620_000001	soil	Watershed	d__Bacteria;p__Actinomycetota;c__Actinomycetes;o__Mycobacteriales;f__Mycobacteriaceae;g__Mycobacterium	0	6.93178	-1.59849	Identified by structure	FALSE	Structure: known function	TRUE	afdb50	AF-A0A4R4MZU0-F1-model_v4	XRE family transcriptional regulator	2	368	2.336e-06	0.985	Regulatory	Regulatory	metabolic	Carbohydrate metabolism		unassigned	none	110.188	0.454	6681	IMGVR_UViG_3300023266_000001|3300023266|Ga0247789_1000001|fragment_4_5	0.0288936	0.374147	0.737079		unassigned		unassigned	neither
IMGVR_UViG_3300043348_000002|3300043348|Ga0454622_0000167_2	IMGVR_UViG_3300043348_000002|3300043348|Ga0454622_0000167	soil	Watershed		17	6.28945	-0.350592	Identified by DefenseFinder	TRUE	Structure: unknown function	TRUE									Physiological	regulatory	Transcriptional regulation		unassigned	none	119.338	0.507	1623	1354260.SAMD00046898.BCZS01000044~405-33017~standalone_virus_2	0.298319	0.664894	0.827448		unassigned		unassigned	neither
IMGVR_UViG_3300043348_000002|3300043348|Ga0454622_0000167_5	IMGVR_UViG_3300043348_000002|3300043348|Ga0454622_0000167	soil	Watershed		11	5.75884	5.57108	Identified by CheckAMG de-novo only	FALSE	Structure: unknown function	FALSE										regulatory	Transcriptional regulation	regulatory	category	embedding	105.846	0.627	2939	circular_virus_164574|fragment_5_5	0.709236	0.816078	0.942038		unassigned	regulatory	category	embedding_only
IMGVR_UViG_3300043351_000002|3300043351|Ga0454628_0000043_5	IMGVR_UViG_3300043351_000002|3300043351|Ga0454628_0000043	soil	Watershed		3	8.31463	7.47563	Identified by CheckAMG de-novo only	FALSE	No structural match	FALSE										regulatory	Regulatory chaperones & coregulators	Regulatory chaperones & coregulators	L1	embedding	90.4292		1510	DTR_662079|fragment_3_35	0.688312	0.906977	0.942038		unassigned	Regulatory chaperones & coregulators	L1	embedding_only
IMGVR_UViG_3300043353_000020|3300043353|Ga0454631_0000090_39	IMGVR_UViG_3300043353_000020|3300043353|Ga0454631_0000090	soil	Watershed	d__Bacteria;p__Acidobacteriota;c__Vicinamibacteria;o__Vicinamibacterales;f__UBA2999	1	8.9967	-2.1221	Identified by DefenseFinder	TRUE	Structure: unknown function	TRUE									Physiological	regulatory	Transcriptional regulation		unassigned	none	44.9683	0.86	5417	circular_virus_1445641|fragment_1_22	0.315789	0.656818	0.827448		unassigned		unassigned	neither
IMGVR_UViG_3300043353_000045|3300043353|Ga0454631_0000050_36	IMGVR_UViG_3300043353_000045|3300043353|Ga0454631_0000050	soil	Watershed		33	11.7803	2.47112	Identified by structure	FALSE	Structure: known function	TRUE	afdb50	AF-A6DRM3-F1-model_v4	Putative transcriptional activator	2	560	4.403e-11	0.976	Regulatory	Regulatory	regulatory	Transcriptional regulation	Other	L1	cluster	162.901	0.638	3094	circular_virus_986787|fragment_1_38	0.0338346	0.239493	0.653846	Other	L1		unassigned	cluster_only
IMGVR_UViG_3300043353_000046|3300043353|Ga0454631_0000033_42	IMGVR_UViG_3300043353_000046|3300043353|Ga0454631_0000033	soil	Watershed		12	8.77954	0.0841905	Identified by structure	FALSE	Structure: known function	TRUE	afdb50	AF-A0A7V4G669-F1-model_v4	AlpA family transcriptional regulator	2	301	1.676e-06	0.94	Regulatory	Regulatory	regulatory	Transcriptional regulation	Transcriptional regulation	L1	cluster	92.9011	0.695	5455	circular_virus_207093|fragment_1_3	0.468	0.816078	0.912939	Transcriptional regulation	L1	regulatory	category	both
IMGVR_UViG_3300043353_000054|3300043353|Ga0454631_0000158_5	IMGVR_UViG_3300043353_000054|3300043353|Ga0454631_0000158	soil	Watershed	d__Bacteria;p__Actinomycetota;c__Actinomycetes;o__Propionibacteriales;f__Nocardioidaceae	20	6.51173	-0.116091	Identified by CheckAMG de-novo only	FALSE	Structure: unknown function	FALSE										regulatory	Transcriptional regulation	Transcriptional regulation	L1	cluster	145.536		3788	MT310895.1|fragment_1_70	0.626271	0.765347	0.845196	Transcriptional regulation	L1		unassigned	cluster_only
IMGVR_UViG_3300043353_000058|3300043353|Ga0454631_0000035_19	IMGVR_UViG_3300043353_000058|3300043353|Ga0454631_0000035	soil	Watershed	d__Bacteria;p__Verrucomicrobiota;c__Verrucomicrobiia;o__Limisphaerales;f__UBA8199	21	13.3375	4.38135	Identified by structure	FALSE	Structure: known function	TRUE	pdb	4cql-assembly1.cif.gz_F	heterotetrameric human ketoacyl reductase	2	558	3.7e-13	0.995	Metabolic	Metabolic	metabolic	Amino acid metabolism	Cofactor & vitamin metabolism	L1	cluster	126.881	0.415	2893	circular_virus_212755|fragment_3_32	0.105536	0.434501	0.737079	Cofactor & vitamin metabolism	L1		unassigned	cluster_only
IMGVR_UViG_3300043353_000062|3300043353|Ga0454631_0000052_39	IMGVR_UViG_3300043353_000062|3300043353|Ga0454631_0000052	soil	Watershed		4	10.6586	5.3697	Identified by structure	FALSE	Structure: known function	TRUE	bfvd	A0A1Y0T3P9	gnat family n-acetyltransferase	2	296	1.145e-06	0.866	Metabolic	Metabolic	physiological	Toxin-antitoxin systems	RTX toxin acyltransferase family	specific	embedding	101.168	0.633	1501	circular_virus_999475|fragment_2_38	0.982659	0.997344	0.994056		unassigned	RTX toxin acyltransferase family	specific	embedding_only
IMGVR_UViG_3300043353_000067|3300043353|Ga0454631_0000066_46	IMGVR_UViG_3300043353_000067|3300043353|Ga0454631_0000066	soil	Watershed	d__Bacteria;p__Acidobacteriota;c__Terriglobia;o__Bryobacterales;f__Bryobacteraceae	34	8.05871	-0.19598	Identified by DefenseFinder	TRUE	Structure: known function	TRUE	afdb50	AF-A0A2N9N6W6-F1-model_v4	Transcriptional regulator, XRE family	2	549	5.651e-10	0.948	Regulatory	Physiological	regulatory	Transcriptional regulation	Transcriptional regulation	L1	cluster	44.903	0.495	1796	circular_virus_272148|fragment_1_37	0.277219	0.664894	0.864407	Transcriptional regulation	L1		unassigned	cluster_only
IMGVR_UViG_3300043353_000067|3300043353|Ga0454631_0000066_49	IMGVR_UViG_3300043353_000067|3300043353|Ga0454631_0000066	soil	Watershed	d__Bacteria;p__Acidobacteriota;c__Terriglobia;o__Bryobacterales;f__Bryobacteraceae	5	8.30041	4.70932	Identified by structure	FALSE	Structure: known function	TRUE	afdb50	AF-A0A450SU30-F1-model_v4	DNA-damage-inducible protein D	2	1184	2.863e-25	0.866	Other		regulatory	Transcriptional regulation		unassigned	none	92.6257	0.565	4891	IMGVR_UViG_7000000471_000019|7000000471|SRS064449_LANL_scaffold_15958|fragment_1_63	0.191663	0.5138	0.783677		unassigned		unassigned	neither
IMGVR_UViG_3300043353_000097|3300043353|Ga0454631_0000223_20	IMGVR_UViG_3300043353_000097|3300043353|Ga0454631_0000223	soil	Watershed		20	11.9589	-0.89211	Identified by CheckAMG de-novo only	FALSE	Structure: unknown function	FALSE										regulatory	Transcriptional regulation		unassigned	none	108.589	0.515	3788	IMGVR_UViG_3300021407_000016|3300021407|Ga0210383_10000201|fragment_2_34	0.072	0.422285	0.617391		unassigned		unassigned	neither
IMGVR_UViG_3300043357_000007|3300043357|Ga0454647_0000577_14	IMGVR_UViG_3300043357_000007|3300043357|Ga0454647_0000577	soil	Watershed		24	10.352	5.56326	Identified by structure	FALSE	Structure: known function	TRUE	afdb50	AF-A0A7W0C810-F1-model_v4	Putative nucleotidyltransferase with HDIG domain	2	385	4.171e-08	0.873	Metabolic	Metabolic	physiological	Defense & anti-defense systems	Gabija anti-defense 2 family protein	specific	embedding	42.9242	0.498	1036	fragment_8803_17	0.981164	0.994687	0.994056		unassigned	Gabija anti-defense 2 family protein	specific	embedding_only
IMGVR_UViG_3300043357_000024|3300043357|Ga0454647_0000106_22	IMGVR_UViG_3300043357_000024|3300043357|Ga0454647_0000106	soil	Watershed		12	8.84001	0.0364591	Identified by structure	FALSE	Structure: known function	TRUE	afdb50	AF-A0A7V4G669-F1-model_v4	AlpA family transcriptional regulator	2	301	1.676e-06	0.94	Regulatory	Regulatory	regulatory	Transcriptional regulation	Prophage CP4-57 regulatory protein (AlpA)	specific	embedding	134.019	0.695	5455	IMGVR_UViG_3300021375_000076|3300021375|Ga0213869_10000354|fragment_1_19	0.929677	0.964052	0.983668	Transcriptional regulation	L1	Prophage CP4-57 regulatory protein (AlpA)	specific	both	TRUE	L1
IMGVR_UViG_3300043357_000044|3300043357|Ga0454647_0000053_14	IMGVR_UViG_3300043357_000044|3300043357|Ga0454647_0000053	soil	Watershed		33	14.6787	2.40687	Identified by structure	FALSE	Structure: known function	TRUE	afdb50	AF-A0A7W4NFN0-F1-model_v4	Co-chaperone GroES	2	551	1.106e-10	1	Other		regulatory	Regulatory chaperones & coregulators	Regulatory chaperones & coregulators	L1	cluster	86.9687	0.67	3094	circular_virus_1111907|fragment_4_14	0.631447	0.883929	0.887136	Regulatory chaperones & coregulators	L1	Regulatory chaperones & coregulators	L1	both	TRUE	L1
IMGVR_UViG_3300043357_000051|3300043357|Ga0454647_0000473_1	IMGVR_UViG_3300043357_000051|3300043357|Ga0454647_0000473	soil	Watershed	d__Bacteria;p__Pseudomonadota;c__Alphaproteobacteria;o__Acetobacterales;f__Acetobacteraceae	19	13.454	0.0752562	Identified by CheckAMG de-novo only	FALSE	No structural match	FALSE										regulatory	Transcriptional regulation		unassigned	none	130.238	0.535	3584	IMGVR_UViG_3300025407_000034|3300025407|Ga0208378_1000032|fragment_3_1	0.457179	0.637523	0.864407		unassigned		unassigned	neither
IMGVR_UViG_3300043357_000064|3300043357|Ga0454647_0000001_130	IMGVR_UViG_3300043357_000064|3300043357|Ga0454647_0000001	soil	Watershed	d__Bacteria;p__Actinomycetota;c__Actinomycetes;o__Mycobacteriales;f__Micromonosporaceae	0	6.13452	-0.935005	Identified by CheckAMG de-novo only	FALSE	Structure: unknown function	FALSE										regulatory	Transcriptional regulation	transcriptional repressor	specific	embedding	98.1157	0.35	6681	IMGVR_UViG_3300012421_000003|3300012421|Ga0118199_10001|fragment_1_35	0.929677	0.964052	0.983668		unassigned	transcriptional repressor	specific	embedding_only
IMGVR_UViG_3300043357_000064|3300043357|Ga0454647_0000001_134	IMGVR_UViG_3300043357_000064|3300043357|Ga0454647_0000001	soil	Watershed	d__Bacteria;p__Actinomycetota;c__Actinomycetes;o__Mycobacteriales;f__Micromonosporaceae	12	9.52648	0.00832584	Identified by structure	FALSE	Structure: known function	TRUE	afdb50	AF-A0A372G2P4-F1-model_v4	GntR family transcriptional regulator	2	450	2.478e-09	0.948	Regulatory	Regulatory	regulatory	Transcriptional regulation	Transcriptional regulation	L1	cluster	48.227	0.551	5455	circular_virus_591939|fragment_2_47	0.468	0.816078	0.926966	Transcriptional regulation	L1	regulatory	category	both
IMGVR_UViG_3300043357_000086|3300043357|Ga0454647_0000071_9	IMGVR_UViG_3300043357_000086|3300043357|Ga0454647_0000071	soil	Watershed		6	13.1447	5.85696	Identified by structure	FALSE	Structure: known function	TRUE	afdb50	AF-A0A494T8W2-F1-model_v4	SGNH/GDSL hydrolase family protein	2	709	2.62e-13	0.775	Metabolic	Metabolic	metabolic	Phosphorus metabolism		unassigned	none	167.181	0.586	3803	fragment_32673_12	0.0454545	0.239493	0.752588		unassigned		unassigned	neither
IMGVR_UViG_3300043357_000100|3300043357|Ga0454647_0000487_3	IMGVR_UViG_3300043357_000100|3300043357|Ga0454647_0000487	soil	Watershed		34	8.07045	-0.305533	Identified by DefenseFinder	TRUE	Structure: known function	TRUE	afdb50	AF-A0A2N9N6W6-F1-model_v4	Transcriptional regulator, XRE family	2	549	5.651e-10	0.948	Regulatory	Physiological	physiological	Toxin-antitoxin systems	Transcriptional regulation	L1	cluster	48	0.495	1796	fragment_33000_3	0.0540811	0.422285	0.737079	Transcriptional regulation	L1		unassigned	cluster_only
IMGVR_UViG_3300043360_000005|3300043360|Ga0454659_0000041_40	IMGVR_UViG_3300043360_000005|3300043360|Ga0454659_0000041	soil	Watershed	d__Bacteria;p__Acidobacteriota;c__Terriglobia;o__Bryobacterales;f__Bryobacteraceae	12	10.595	0.198245	Identified by CheckAMG de-novo only	FALSE	Structure: unknown function	FALSE										regulatory	Transcriptional regulation	regulatory	category	embedding	85.0589	0.537	5455	1112217.SAMN02471562.AHBD01000002~377128-423987~standalone_virus_55	0.512346	0.765347	0.912939		unassigned	regulatory	category	embedding_only
IMGVR_UViG_3300043378_000011|3300043378|Ga0454623_0000004_7	IMGVR_UViG_3300043378_000011|3300043378|Ga0454623_0000004	soil	Watershed	d__Bacteria;p__Actinomycetota;c__Actinomycetes;o__Streptomycetales;f__Streptomycetaceae	12	9.36871	-0.440221	Identified by structure	FALSE	Structure: known function	TRUE	afdb50	AF-A0A1C6TNA5-F1-model_v4	Regulatory protein, gntR family	2	363	1.121e-07	0.933	Regulatory	Regulatory	regulatory	Transcriptional regulation	Bacterial regulatory proteins, gntR family	specific	cluster	93.9116	0.656	5455	circular_virus_287727|fragment_1_30	0.512346	0.817045	0.88777	Bacterial regulatory proteins, gntR family	specific		unassigned	cluster_only
IMGVR_UViG_3300043378_000011|3300043378|Ga0454623_0000004_9	IMGVR_UViG_3300043378_000011|3300043378|Ga0454623_0000004	soil	Watershed	d__Bacteria;p__Actinomycetota;c__Actinomycetes;o__Streptomycetales;f__Streptomycetaceae	0	6.8751	-1.53568	Identified by structure	FALSE	Structure: known function	TRUE	afdb50	AF-A0A7Y0JL39-F1-model_v4	Helix-turn-helix transcriptional regulator	2	357	6.026e-06	0.736	Regulatory	Regulatory	regulatory	Transcriptional regulation	transcriptional repressor	specific	embedding	100.143	0.623	6681	MT024867.1|fragment_2_9	0.88959	0.943396	0.942038		unassigned	transcriptional repressor	specific	embedding_only
IMGVR_UViG_3300043379_000009|3300043379|Ga0454633_0000008_8	IMGVR_UViG_3300043379_000009|3300043379|Ga0454633_0000008	soil	Watershed	d__Archaea;p__Halobacteriota;c__Methanomicrobia;o__Methanomicrobiales;f__Methanospirillaceae	30	-0.379497	6.53593	Identified by structure	FALSE	Structure: known function	TRUE	afdb50	AF-A0A1V5NKL3-F1-model_v4	DNA primase TraC	2	1297	3.622e-23	0.899	Other		physiological	Defense & anti-defense systems	Defense & anti-defense systems	L1	embedding	150.944	0.489	7583	UGV-GENOME-0245584|fragment_1_8	0.631447	0.87395	0.880553		unassigned	Defense & anti-defense systems	L1	embedding_only
IMGVR_UViG_3300043384_000003|3300043384|Ga0454644_0000003_25	IMGVR_UViG_3300043384_000003|3300043384|Ga0454644_0000003	soil	Watershed		19	14.0651	-0.0405508	Identified by CheckAMG de-novo only	FALSE	Structure: unknown function	FALSE										regulatory	Transcriptional regulation	Transcription factor WhiB	specific	embedding	25.7962	0.61	3584	IMGVR_UViG_3300008107_000006|3300008107|Ga0114340_1000014|fragment_4_24	0.958005	0.994687	0.994056	Transcriptional regulation	L1	Transcription factor WhiB	specific	both	TRUE	L1
IMGVR_UViG_3300043384_000010|3300043384|Ga0454644_0000001_53	IMGVR_UViG_3300043384_000010|3300043384|Ga0454644_0000001	soil	Watershed	d__Bacteria;p__Actinomycetota;c__Actinomycetes;o__Actinomycetales;f__Kineosporiaceae	12	9.84593	0.486236	Identified by structure	FALSE	Structure: known function	TRUE	afdb50	AF-A0A428XW10-F1-model_v4	GntR family transcriptional regulator	2	343	4.22e-07	0.896	Regulatory	Regulatory	regulatory	Transcriptional regulation		unassigned	none	175.619	0.543	5455	circular_virus_986787|fragment_1_38	0.396465	0.506936	0.752588		unassigned		unassigned	neither
IMGVR_UViG_3300043384_000015|3300043384|Ga0454644_0000007_18	IMGVR_UViG_3300043384_000015|3300043384|Ga0454644_0000007	soil	Watershed		0	5.67664	-1.1025	Identified by CheckAMG de-novo only	FALSE	Structure: unknown function	FALSE										regulatory	Transcriptional regulation	Transcriptional regulation	L1	embedding	114.71	0.586	6681	IMGVR_UViG_3300012330_000001|3300012330|Ga0118241_100049|fragment_2_37	0.689474	0.87395	0.887136		unassigned	Transcriptional regulation	L1	embedding_only
IMGVR_UViG_3300043384_000025|3300043384|Ga0454644_0000002_8	IMGVR_UViG_3300043384_000025|3300043384|Ga0454644_0000002	soil	Watershed		1	7.65465	-1.99135	Identified by DefenseFinder	TRUE	Structure: unknown function	TRUE									Physiological	regulatory	Transcriptional regulation		unassigned	none	101.787	0.48	5417	IMGVR_UViG_3300022861_000003|3300022861|Ga0224528_1000334|fragment_3_8	0.220703	0.656818	0.809325		unassigned		unassigned	neither
IMGVR_UViG_3300043386_000013|3300043386|Ga0454651_0000004_28	IMGVR_UViG_3300043386_000013|3300043386|Ga0454651_0000004	soil	Watershed		1	7.50463	-2.09967	Identified by DefenseFinder	TRUE	Structure: unknown function	TRUE									Physiological	regulatory	Transcriptional regulation	transcriptional repressor	specific	embedding	138.942	0.425	5417	MH834627.1|fragment_2_18	0.77748	0.816078	0.887136		unassigned	transcriptional repressor	specific	embedding_only
IMGVR_UViG_3300043388_000012|3300043388|Ga0454667_0000002_25	IMGVR_UViG_3300043388_000012|3300043388|Ga0454667_0000002	soil	Watershed		34	7.35772	-0.865697	Identified by CheckAMG de-novo only	FALSE	Structure: unknown function	FALSE										regulatory	Transcriptional regulation		unassigned	none	149.355	0.455	1796	LN610572.1|fragment_2_16	0.298319	0.656818	0.783677		unassigned		unassigned	neither
IMGVR_UViG_3300043389_000001|3300043389|Ga0454671_0000001_10	IMGVR_UViG_3300043389_000001|3300043389|Ga0454671_0000001	soil	Watershed	d__Bacteria;p__Actinomycetota;c__Actinomycetes;o__Mycobacteriales;f__Mycobacteriaceae	19	14.4048	-0.167679	Identified by structure	FALSE	Structure: known function	TRUE	afdb50	AF-A0A0N0SSB8-F1-model_v4	Transcriptional regulator WhiB	2	331	1.429e-06	0.851	Regulatory	Regulatory	regulatory	Transcriptional regulation		unassigned	none	25.5578	0.57	3584	circular_virus_795403|fragment_3_10	0.396465	0.817045	0.887136		unassigned		unassigned	neither
IMGVR_UViG_3300043389_000001|3300043389|Ga0454671_0000001_144	IMGVR_UViG_3300043389_000001|3300043389|Ga0454671_0000001	soil	Watershed	d__Bacteria;p__Actinomycetota;c__Actinomycetes;o__Mycobacteriales;f__Mycobacteriaceae	19	12.9783	-0.252166	Identified by CheckAMG de-novo only	FALSE	No structural match	FALSE										regulatory	Transcriptional regulation	regulatory	category	embedding	67.546		3584	IMGVR_UViG_3300023211_000002|3300023211|Ga0255842_1043399|fragment_3_49	0.709236	0.817045	0.912939		unassigned	regulatory	category	embedding_only
IMGVR_UViG_3300043389_000001|3300043389|Ga0454671_0000001_97	IMGVR_UViG_3300043389_000001|3300043389|Ga0454671_0000001	soil	Watershed	d__Bacteria;p__Actinomycetota;c__Actinomycetes;o__Mycobacteriales;f__Mycobacteriaceae	40	10.0147	2.01493	Identified by structure	FALSE	Structure: known function	TRUE	afdb50	AF-A0A7Y0JJA4-F1-model_v4	Antitoxin	2	397	2.36e-09	0.988	Physiological	Physiological	physiological	Toxin-antitoxin systems	Toxin-antitoxin systems	L1	cluster	106.392	0.548	1278	NZ_CP057563.1|fragment_3_36	0.0540811	0.406699	0.721519	Toxin-antitoxin systems	L1		unassigned	cluster_only
IMGVR_UViG_3300043471_000020|3300043471|Ga0455942_0000316_12	IMGVR_UViG_3300043471_000020|3300043471|Ga0455942_0000316	soil	Watershed		30	9.8075	10.0862	Identified by CheckAMG de-novo only	FALSE	No structural match	FALSE										physiological	Defense & anti-defense systems	Anti-CRISPR type V subtype A2 family	specific	embedding	108.077	0.481	7583	UGV-GENOME-0299389_1|fragment_3_15	0.864903	0.943396	0.961932		unassigned	Anti-CRISPR type V subtype A2 family	specific	embedding_only
IMGVR_UViG_3300043471_000043|3300043471|Ga0455942_0000032_37	IMGVR_UViG_3300043471_000043|3300043471|Ga0455942_0000032	soil	Watershed		33	13.2724	2.07468	Identified by DefenseFinder	TRUE	Structure: known function	TRUE	afdb50	AF-G2LFQ4-F1-model_v4	Cold shock protein	2	357	1.121e-06	0.975	Other	Physiological	physiological	Stress response & homeostasis	cspA; cold shock protein	specific	embedding	42.8173	0.567	3094	IMGVR_UViG_3300005458_000018|3300005458|Ga0070681_10000102|fragment_2_18	0.786047	0.943396	0.95302	Stress response & homeostasis	L1	cspA; cold shock protein	specific	both	TRUE	L1
IMGVR_UViG_3300043471_000086|3300043471|Ga0455942_0000367_10	IMGVR_UViG_3300043471_000086|3300043471|Ga0455942_0000367	soil	Watershed		1	8.69334	-2.13282	Identified by DefenseFinder	TRUE	Structure: unknown function	TRUE									Physiological	regulatory	Transcriptional regulation	regulatory	category	embedding	99.3727	0.556	5417	Norman_79_NODE_6_length_41603_cov_46.799100|fragment_1_10	0.512346	0.736648	0.912939		unassigned	regulatory	category	embedding_only
IMGVR_UViG_3300043471_000086|3300043471|Ga0455942_0000367_12	IMGVR_UViG_3300043471_000086|3300043471|Ga0455942_0000367	soil	Watershed		1	9.25426	-1.52799	Identified by DefenseFinder	TRUE	Structure: unknown function	TRUE									Physiological	regulatory	Transcriptional regulation		unassigned	none	102.104	0.506	5417	circular_virus_315491|fragment_1_12	0.0288936	0.356021	0.721519		unassigned		unassigned	neither
IMGVR_UViG_3300043472_000001|3300043472|Ga0455944_0000030_1	IMGVR_UViG_3300043472_000001|3300043472|Ga0455944_0000030	soil	Watershed		2	11.2737	8.25961	Identified by CheckAMG de-novo only	FALSE	Structure: unknown function	FALSE										physiological	Defense & anti-defense systems	Defense & anti-defense systems	L1	embedding	79.7188	0.58	1710	IMGVR_UViG_3300021426_000010|3300021426|Ga0224482_10000557|fragment_2_1	0.77095	0.964052	0.88777		unassigned	Defense & anti-defense systems	L1	embedding_only
IMGVR_UViG_3300043472_000004|3300043472|Ga0455944_0000001_92	IMGVR_UViG_3300043472_000004|3300043472|Ga0455944_0000001	soil	Watershed		20	11.7265	-1.1023	Identified by CheckAMG de-novo only	FALSE	Structure: unknown function	FALSE										regulatory	Transcriptional regulation	Transcriptional regulation	L1	embedding	95.272		3788	MH834608.1|fragment_4_13	0.631447	0.94109	0.887136		unassigned	Transcriptional regulation	L1	embedding_only
IMGVR_UViG_3300043472_000013|3300043472|Ga0455944_0000002_13	IMGVR_UViG_3300043472_000013|3300043472|Ga0455944_0000002	soil	Watershed		12	10.2465	-0.52846	Identified by CheckAMG de-novo only	FALSE	Structure: unknown function	FALSE										regulatory	Transcriptional regulation	Transcriptional regulation	L1	cluster	18.5506	0.525	5455	IMGVR_UViG_3300027773_000005|3300027773|Ga0209810_1000726|fragment_2_22	0.090812	0.550459	0.653846	Transcriptional regulation	L1		unassigned	cluster_only
IMGVR_UViG_3300043472_000013|3300043472|Ga0455944_0000002_39	IMGVR_UViG_3300043472_000013|3300043472|Ga0455944_0000002	soil	Watershed		5	8.134	5.1037	Identified by structure	FALSE	Structure: known function	TRUE	afdb50	AF-A0A7H8PHA7-F1-model_v4	Restriction endonuclease	2	641	9.975e-14	0.862	Physiological	Physiological	regulatory	Transcriptional regulation	regulatory	category	embedding	73.7504	0.543	4891	UGV-GENOME-0260534|fragment_2_39	0.457179	0.817045	0.912939		unassigned	regulatory	category	embedding_only
IMGVR_UViG_3300043472_000013|3300043472|Ga0455944_0000002_56	IMGVR_UViG_3300043472_000013|3300043472|Ga0455944_0000002	soil	Watershed		18	5.95906	-3.27856	Identified by DefenseFinder	TRUE	Structure: known function	TRUE	afdb50	AF-A0A7W5AMS1-F1-model_v4	Transcriptional regulator with XRE-family HTH domain	2	506	2.196e-09	0.816	Regulatory	Physiological	regulatory	Transcriptional regulation		unassigned	none	115.916	0.556	6676	circular_virus_562508|fragment_1_38	0.167562	0.664894	0.783677		unassigned		unassigned	neither
IMGVR_UViG_3300043473_000098|3300043473|Ga0455945_0000202_25	IMGVR_UViG_3300043473_000098|3300043473|Ga0455945_0000202	soil	Watershed	d__Bacteria;p__Pseudomonadota;c__Alphaproteobacteria;o__Rhizobiales;f__Xanthobacteraceae	1	8.84338	-1.89803	Identified by DefenseFinder	TRUE	Structure: known function	TRUE	afdb50	AF-A0A1V1V0R9-F1-model_v4	Anaerobic benzoate catabolism transcriptional regulator	2	358	8.79e-07	0.988	Regulatory	Physiological	metabolic	Amino acid metabolism		unassigned	none	97.805	0.632	5417	DTR_734002|fragment_1_27	0.298319	0.637523	0.809325		unassigned		unassigned	neither
IMGVR_UViG_3300043473_000116|3300043473|Ga0455945_0000003_67	IMGVR_UViG_3300043473_000116|3300043473|Ga0455945_0000003	soil	Watershed	d__Bacteria;p__Pseudomonadota;c__Alphaproteobacteria;o__Rhizobiales;f__Xanthobacteraceae	17	6.50629	-0.24854	Identified by CheckAMG de-novo only	FALSE	Structure: unknown function	FALSE										regulatory	Transcriptional regulation		unassigned	none	112.171	0.956	1623	fragment_29334_34	0.256649	0.705061	0.653846		unassigned		unassigned	neither
IMGVR_UViG_3300043473_000116|3300043473|Ga0455945_0000003_68	IMGVR_UViG_3300043473_000116|3300043473|Ga0455945_0000003	soil	Watershed	d__Bacteria;p__Pseudomonadota;c__Alphaproteobacteria;o__Rhizobiales;f__Xanthobacteraceae	19	12.8836	-0.0958946	Identified by CheckAMG de-novo only	FALSE	Structure: unknown function	FALSE										regulatory	Transcriptional regulation	Transcriptional regulation	L1	cluster	23.2039	0.995	3584	IMGVR_UViG_3300006123_000028|3300006123|Ga0007852_1000057|fragment_2_20	0.090812	0.506936	0.752588	Transcriptional regulation	L1		unassigned	cluster_only
IMGVR_UViG_3300043473_000119|3300043473|Ga0455945_0001356_9	IMGVR_UViG_3300043473_000119|3300043473|Ga0455945_0001356	soil	Watershed	d__Bacteria;p__Pseudomonadota;c__Alphaproteobacteria;o__Rhizobiales;f__Rhizobiaceae	28	4.42772	0.663863	Identified by CheckAMG de-novo only	FALSE	Structure: unknown function	FALSE										regulatory	Transcriptional regulation	transcriptional regulator	specific	cluster	111.395	0.557	2291	circular_virus_892885|fragment_1_12	0.631447	0.817045	0.912939	transcriptional regulator	specific	regulatory	category	both
IMGVR_UViG_3300043473_000195|3300043473|Ga0455945_0000020_38	IMGVR_UViG_3300043473_000195|3300043473|Ga0455945_0000020	soil	Watershed		2	12.1663	9.34342	Identified by CheckAMG de-novo only	FALSE	Structure: unknown function	FALSE										physiological	Defense & anti-defense systems	DarB-like antirestriction	specific	embedding	106.353	0.341	1710	UGV-GENOME-0341574|fragment_3_51	0.981164	0.994687	0.994056		unassigned	DarB-like antirestriction	specific	embedding_only
IMGVR_UViG_3300043473_000214|3300043473|Ga0455945_0000518_15	IMGVR_UViG_3300043473_000214|3300043473|Ga0455945_0000518	soil	Watershed		10	8.06516	1.23119	Identified by DefenseFinder	TRUE	Structure: known function	TRUE	afdb50	AF-A0A534L136-F1-model_v4	Helix-turn-helix transcriptional regulator	2	357	8.258e-07	0.937	Regulatory	Physiological	metabolic	Other	Other	L1	embedding	111.847	0.482	3679	IMGVR_UViG_3300031949_000008|3300031949|Ga0214473_10000125|fragment_3_15	0.674312	0.851259	0.912939		unassigned	Other	L1	embedding_only
IMGVR_UViG_3300043473_000230|3300043473|Ga0455945_0001219_8	IMGVR_UViG_3300043473_000230|3300043473|Ga0455945_0001219	soil	Watershed		33	13.6091	2.92852	Identified by structure	FALSE	Structure: known function	TRUE	afdb50	AF-A0A7V9BTZ7-F1-model_v4	10 kDa chaperonin	2	432	6.703e-08	0.848	Other		regulatory	Regulatory chaperones & coregulators	Regulatory chaperones & coregulators	L1	cluster	21.596	0.58	3094	circular_virus_828332|fragment_3_10	0.688312	0.817045	0.961932	Regulatory chaperones & coregulators	L1	regulatory	category	both
IMGVR_UViG_3300043473_000241|3300043473|Ga0455945_0000472_8	IMGVR_UViG_3300043473_000241|3300043473|Ga0455945_0000472	soil	Watershed	d__Bacteria;p__Pseudomonadota;c__Alphaproteobacteria;o__Rhizobiales;f__Beijerinckiaceae	4	7.62648	6.34121	Identified by structure	FALSE	Structure: known function	TRUE	afdb50	AF-A0A0L8BGC8-F1-model_v4	Membrane protein	2	2441	1.426e-58	0.973	Other		metabolic	Phosphorus metabolism		unassigned	none	190.078	0.808	1501	fragment_8019_8	0.0188285	0.233813	0.585185		unassigned		unassigned	neither
IMGVR_UViG_3300043473_000258|3300043473|Ga0455945_0000006_69	IMGVR_UViG_3300043473_000258|3300043473|Ga0455945_0000006	soil	Watershed		10	7.71146	1.34897	Identified by structure	FALSE	Structure: known function	TRUE	afdb50	AF-A0A7C6C9I0-F1-model_v4	Nucleoid occlusion protein	2	625	3.146e-12	0.933	Other		regulatory	Transcriptional regulation	parB, spo0J; ParB family transcriptional regulator, chromosome partitioning protein	specific	embedding	67.9483	0.45	3679	Rampelli_SM_11_NODE_418_length_38737_cov_16.016364|fragment_2_43	0.958005	0.94109	0.961932		unassigned	parB, spo0J; ParB family transcriptional regulator, chromosome partitioning protein	specific	embedding_only
IMGVR_UViG_3300043478_000047|3300043478|Ga0455864_000021_7	IMGVR_UViG_3300043478_000047|3300043478|Ga0455864_000021	soil	Watershed	d__Bacteria;p__Pseudomonadota;c__Alphaproteobacteria;o__Rhizobiales;f__Xanthobacteraceae;g__VAZQ01	11	5.15537	5.95038	Identified by CheckAMG de-novo only	FALSE	No structural match	FALSE										regulatory	Transcriptional regulation	GapR-like, DNA-binding domain	specific	embedding	14.3543	0.459	2939	IMGVR_UViG_3300023211_000002|3300023211|Ga0255842_1043399|fragment_3_43	0.998152	1	0.998426		unassigned	GapR-like, DNA-binding domain	specific	embedding_only
IMGVR_UViG_3300043478_000058|3300043478|Ga0455864_000006_28	IMGVR_UViG_3300043478_000058|3300043478|Ga0455864_000006	soil	Watershed		10	7.98753	1.89646	Identified by structure	FALSE	Structure: known function	TRUE	bfvd	A0A6J5MMM5	parb/sulfiredoxin	2	1002	8.498e-23	0.979	Other		regulatory	Transcriptional regulation	parB, spo0J; ParB family transcriptional regulator, chromosome partitioning protein	specific	embedding	107.141	0.726	3679	fragment_31810_27	0.864903	0.906977	0.942038		unassigned	parB, spo0J; ParB family transcriptional regulator, chromosome partitioning protein	specific	embedding_only
IMGVR_UViG_3300043478_000065|3300043478|Ga0455864_000034_16	IMGVR_UViG_3300043478_000065|3300043478|Ga0455864_000034	soil	Watershed	d__Bacteria;p__Actinomycetota;c__Actinomycetes;o__Streptomycetales;f__Streptomycetaceae;g__Actinacidiphila	0	6.58063	-1.92805	Identified by DefenseFinder	TRUE	Structure: known function	TRUE	afdb50	AF-A0A544ZJJ0-F1-model_v4	Helix-turn-helix transcriptional regulator	2	564	7.017e-11	0.921	Regulatory	Physiological	regulatory	Transcriptional regulation		unassigned	none	80.0825	0.534	6681	circular_virus_695800|fragment_4_13	0.512346	0.817045	0.864407		unassigned		unassigned	neither
IMGVR_UViG_3300043478_000075|3300043478|Ga0455864_000103_4	IMGVR_UViG_3300043478_000075|3300043478|Ga0455864_000103	soil	Watershed	d__Bacteria;p__Planctomycetota;c__Planctomycetia;o__Pirellulales;f__Lacipirellulaceae	4	10.2137	4.88507	Identified by CheckAMG de-novo only	FALSE	Structure: unknown function	FALSE										regulatory	Transcriptional regulation	Transcriptional regulation	L1	embedding	39.3528	0.567	1501	circular_virus_397125|fragment_2_4	0.709236	0.851259	0.95302		unassigned	Transcriptional regulation	L1	embedding_only
IMGVR_UViG_3300043478_000104|3300043478|Ga0455864_000055_1	IMGVR_UViG_3300043478_000104|3300043478|Ga0455864_000055	soil	Watershed		33	14.3578	2.86704	Identified by structure	FALSE	Structure: known function	TRUE	afdb50	AF-A0A7K2K5C9-F1-model_v4	10 kDa chaperonin	2	343	5.627e-06	0.946	Other		regulatory	Regulatory chaperones & coregulators		unassigned	none	145.827	0.635	3094	circular_virus_843581|fragment_4_1	0.512346	0.765347	0.827448		unassigned		unassigned	neither
IMGVR_UViG_3300043480_000006|3300043480|Ga0455868_000056_24	IMGVR_UViG_3300043480_000006|3300043480|Ga0455868_000056	soil	Watershed		22	10.1191	1.11152	Identified by CheckAMG de-novo only	FALSE	Structure: unknown function	FALSE										regulatory	Transcriptional regulation		unassigned	none	103.401	0.562	3302	MH020239.1|fragment_4_24	0.191663	0.497197	0.827448		unassigned		unassigned	neither
IMGVR_UViG_3300043480_000014|3300043480|Ga0455868_000138_5	IMGVR_UViG_3300043480_000014|3300043480|Ga0455868_000138	soil	Watershed	d__Bacteria;p__Pseudomonadota;c__Gammaproteobacteria;o__Pseudomonadales;f__Pseudomonadaceae	0	4.18765	-1.42799	Identified by CheckAMG de-novo only	FALSE	Structure: unknown function	FALSE										regulatory	Transcriptional regulation		unassigned	none	56.8594	0.501	6681	IMGVR_UViG_3300001678_000081|3300001678|Mariner_1002985|fragment_1_3	0.256649	0.664894	0.809325		unassigned		unassigned	neither
IMGVR_UViG_3300043482_000006|3300043482|Ga0455872_000001_11	IMGVR_UViG_3300043482_000006|3300043482|Ga0455872_000001	soil	Watershed		0	5.83603	-0.869883	Identified by CheckAMG de-novo only	FALSE	Structure: unknown function	FALSE										regulatory	Transcriptional regulation		unassigned	none	125.258		6681	MW584158.1|fragment_1_11	0.191663	0.550459	0.783677		unassigned		unassigned	neither
IMGVR_UViG_3300043485_000015|3300043485|Ga0455873_0000129_33	IMGVR_UViG_3300043485_000015|3300043485|Ga0455873_0000129	soil	Watershed	d__Bacteria;p__Pseudomonadota;c__Alphaproteobacteria;o__Acetobacterales;f__Acetobacteraceae	0	6.40641	-2.4733	Identified by DefenseFinder	TRUE	Structure: unknown function	TRUE									Physiological	regulatory	Transcriptional regulation	Transcriptional regulation	L1	cluster	105.087	0.624	6681	circular_virus_238999|fragment_3_19	0.512346	0.765347	0.837419	Transcriptional regulation	L1		unassigned	cluster_only
IMGVR_UViG_3300043485_000019|3300043485|Ga0455873_0000098_83	IMGVR_UViG_3300043485_000019|3300043485|Ga0455873_0000098	soil	Watershed	d__Bacteria;p__Actinomycetota;c__Actinomycetes;o__Streptosporangiales;f__Streptosporangiaceae	19	12.5664	-0.601981	Identified by CheckAMG de-novo only	FALSE	Structure: unknown function	FALSE										regulatory	Transcriptional regulation	regulatory	category	embedding	71.6582	0.382	3584	IMGVR_UViG_3300008611_000032|3300008611|Ga0111137_1000199|fragment_3_6	0.626271	0.817045	0.912939		unassigned	regulatory	category	embedding_only
IMGVR_UViG_3300043485_000019|3300043485|Ga0455873_0000098_85	IMGVR_UViG_3300043485_000019|3300043485|Ga0455873_0000098	soil	Watershed	d__Bacteria;p__Actinomycetota;c__Actinomycetes;o__Streptosporangiales;f__Streptosporangiaceae	22	12.6243	-0.422247	Identified by CheckAMG de-novo only	FALSE	Structure: unknown function	FALSE										regulatory	Transcriptional regulation		unassigned	none	112.423		3302	JF937102.1|fragment_1_49	0.191663	0.497197	0.752588		unassigned		unassigned	neither
IMGVR_UViG_3300043485_000044|3300043485|Ga0455873_0000103_53	IMGVR_UViG_3300043485_000044|3300043485|Ga0455873_0000103	soil	Watershed		21	11.1667	4.9317	Identified by structure	FALSE	Structure: known function	TRUE	afdb50	AF-A0A7Y9JDT6-F1-model_v4	Methionine synthase II (Cobalamin-independent)	2	823	2.142e-17	0.948	Metabolic	Metabolic	physiological	Defense & anti-defense systems		unassigned	none	95.3818	0.291	2893	circular_virus_43773|fragment_3_49	0.105263	0.497197	0.783677		unassigned		unassigned	neither
IMGVR_UViG_3300043485_000046|3300043485|Ga0455873_0000180_20	IMGVR_UViG_3300043485_000046|3300043485|Ga0455873_0000180	soil	Watershed	d__Bacteria;p__Actinomycetota;c__Actinomycetes;o__Streptosporangiales;f__Streptosporangiaceae;g__Trebonia	30	10.2759	10.6251	Identified by structure	FALSE	Structure: known function	TRUE	afdb50	AF-F2L7A6-F1-model_v4	Cell division protein FtsK/SpoIIIE	2	1606	2.119e-35	0.981	Other		physiological	Defense & anti-defense systems	Defense & anti-defense systems	L1	embedding	127.721	0.396	7583	DTR_667246|fragment_3_10	0.626271	0.851259	0.827448		unassigned	Defense & anti-defense systems	L1	embedding_only
IMGVR_UViG_3300043485_000046|3300043485|Ga0455873_0000180_25	IMGVR_UViG_3300043485_000046|3300043485|Ga0455873_0000180	soil	Watershed	d__Bacteria;p__Actinomycetota;c__Actinomycetes;o__Streptosporangiales;f__Streptosporangiaceae;g__Trebonia	12	9.67457	-0.20892	Identified by structure	FALSE	Structure: known function	TRUE	afdb50	AF-A0A6F8YAC6-F1-model_v4	GntR family transcriptional regulator	2	339	3.111e-07	1	Regulatory	Regulatory	regulatory	Transcriptional regulation	Bacterial regulatory proteins, gntR family	specific	embedding	59.2795	0.538	5455	IMGVR_UViG_3300019996_000009|3300019996|Ga0193693_1000007|fragment_3_25	0.894118	0.964052	0.926966		unassigned	Bacterial regulatory proteins, gntR family	specific	embedding_only
IMGVR_UViG_3300043486_000002|3300043486|Ga0455875_000040_2	IMGVR_UViG_3300043486_000002|3300043486|Ga0455875_000040	soil	Watershed		12	9.63848	-0.776331	Identified by structure	FALSE	Structure: known function	TRUE	afdb50	AF-A0A6H9YLI9-F1-model_v4	GntR family transcriptional regulator	2	389	1.478e-08	0.964	Regulatory	Regulatory	regulatory	Transcriptional regulation	Bacterial regulatory proteins, gntR family	specific	cluster	34.9862	0.595	5455	Station42_DCM_ALL_assembly_NODE_409_length_31837_cov_4.551664|fragment_2_2	0.256649	0.656818	0.880553	Bacterial regulatory proteins, gntR family	specific		unassigned	cluster_only
IMGVR_UViG_3300043493_000039|3300043493|Ga0455941_0000030_38	IMGVR_UViG_3300043493_000039|3300043493|Ga0455941_0000030	soil	Watershed		20	11.4979	-1.05035	Identified by CheckAMG de-novo only	FALSE	Structure: unknown function	FALSE										regulatory	Transcriptional regulation	regulatory	category	embedding	85.8248		3788	circular_virus_537229|fragment_1_23	0.512346	0.765347	0.912939		unassigned	regulatory	category	embedding_only
IMGVR_UViG_3300043493_000078|3300043493|Ga0455941_0000013_39	IMGVR_UViG_3300043493_000078|3300043493|Ga0455941_0000013	soil	Watershed		22	10.184	1.70594	Identified by structure	FALSE	Structure: known function	TRUE	afdb50	AF-A0A1C3XHT1-F1-model_v4	Chromosomal replication initiator protein DnaA	2	424	1.418e-07	0.8	Other		regulatory	Transcriptional regulation		unassigned	none	169.065	0.507	3302	fragment_17980_24	0.070197	0.306026	0.512195		unassigned		unassigned	neither
IMGVR_UViG_3300043493_000078|3300043493|Ga0455941_0000013_47	IMGVR_UViG_3300043493_000078|3300043493|Ga0455941_0000013	soil	Watershed		11	5.27611	5.97977	Identified by CheckAMG de-novo only	FALSE	No structural match	FALSE										regulatory	Transcriptional regulation	GapR-like, DNA-binding domain	specific	embedding	9.29644	0.535	2939	circular_virus_934688|fragment_1_21	1	1	1		unassigned	GapR-like, DNA-binding domain	specific	embedding_only
IMGVR_UViG_3300043493_000085|3300043493|Ga0455941_0001097_7	IMGVR_UViG_3300043493_000085|3300043493|Ga0455941_0001097	soil	Watershed		33	13.1581	2.08641	Identified by DefenseFinder	TRUE	Structure: known function	TRUE	afdb50	AF-A0A847R2X5-F1-model_v4	Cold-shock protein	2	369	8.864e-07	1	Other	Physiological	regulatory	Transcriptional regulation		unassigned	none	56.6709	0.594	3094	circular_virus_608210|fragment_2_4	0.420765	0.816078	0.887136		unassigned		unassigned	neither
IMGVR_UViG_3300043493_000106|3300043493|Ga0455941_0000051_47	IMGVR_UViG_3300043493_000106|3300043493|Ga0455941_0000051	soil	Watershed		10	7.64278	1.28022	Identified by structure	FALSE	Structure: known function	TRUE	afdb50	AF-A0A7J9VXH6-F1-model_v4	ParB/RepB/Spo0J family partition protein	2	469	1.162e-08	0.613	Other		regulatory	Transcriptional regulation		unassigned	none	85.7811	0.469	3679	circular_virus_465849|fragment_1_7	0.0454545	0.356021	0.721519		unassigned		unassigned	neither
IMGVR_UViG_3300043493_000172|3300043493|Ga0455941_0000385_14	IMGVR_UViG_3300043493_000172|3300043493|Ga0455941_0000385	soil	Watershed	d__Bacteria;p__Pseudomonadota;c__Alphaproteobacteria;o__Rhizobiales;f__Xanthobacteraceae;g__	32	-1.17428	6.02548	Identified by structure	FALSE	Structure: known function	TRUE	afdb50	AF-A0A7X5J990-F1-model_v4	AAA family ATPase	2	1324	8.805e-32	0.943	Other		regulatory	Transcriptional regulation	repA; regulatory protein RepA	specific	embedding	41.6142	0.532	1338	IMGVR_UViG_3300028802_000018|3300028802|Ga0307503_10000083|fragment_3_14	0.998152	1	0.998426	Transcriptional regulation	L1	repA; regulatory protein RepA	specific	both	TRUE	L1
IMGVR_UViG_3300043496_000014|3300043496|Ga0455950_0000035_50	IMGVR_UViG_3300043496_000014|3300043496|Ga0455950_0000035	soil	Watershed	d__Bacteria;p__Pseudomonadota;c__Gammaproteobacteria;o__Granulosicoccales;f__Granulosicoccaceae	14	6.22484	0.671566	Identified by CheckAMG de-novo only	FALSE	No structural match	FALSE										regulatory	Transcriptional regulation		unassigned	none	92.2794		1169	circular_virus_863159|fragment_1_11	0.457179	0.816078	0.887136		unassigned		unassigned	neither
IMGVR_UViG_3300043496_000061|3300043496|Ga0455950_0000064_68	IMGVR_UViG_3300043496_000061|3300043496|Ga0455950_0000064	soil	Watershed	d__Bacteria;p__Actinomycetota;c__Actinomycetes;o__Streptomycetales;f__Streptomycetaceae;g__Streptomyces	19	14.3546	-0.453756	Identified by structure	FALSE	Structure: known function	TRUE	afdb50	AF-A0A7Y0G0B4-F1-model_v4	WhiB family transcriptional regulator	2	316	2.504e-06	1	Regulatory	Regulatory	regulatory	Transcriptional regulation		unassigned	none	25.3687	0.603	3584	KU530220.1|fragment_1_40	0.256649	0.765347	0.809325		unassigned		unassigned	neither
IMGVR_UViG_3300043496_000078|3300043496|Ga0455950_0000107_29	IMGVR_UViG_3300043496_000078|3300043496|Ga0455950_0000107	soil	Watershed		11	5.2184	6.01799	Identified by CheckAMG de-novo only	FALSE	No structural match	FALSE										regulatory	Transcriptional regulation	GapR-like, DNA-binding domain	specific	embedding	18.3195	0.457	2939	circular_virus_690110|fragment_1_12	0.981164	0.994687	0.994056		unassigned	GapR-like, DNA-binding domain	specific	embedding_only
IMGVR_UViG_3300043496_000082|3300043496|Ga0455950_0000141_25	IMGVR_UViG_3300043496_000082|3300043496|Ga0455950_0000141	soil	Watershed		1	8.2992	-2.12919	Identified by CheckAMG de-novo only	FALSE	Structure: unknown function	FALSE										metabolic	Carbohydrate metabolism		unassigned	none	96.8927		5417	UGV-GENOME-0310268|fragment_1_38	0.191663	0.727273	0.7981		unassigned		unassigned	neither
IMGVR_UViG_3300043496_000088|3300043496|Ga0455950_0000062_54	IMGVR_UViG_3300043496_000088|3300043496|Ga0455950_0000062	soil	Watershed		19	12.3201	-0.656898	Identified by CheckAMG de-novo only	FALSE	No structural match	FALSE										regulatory	Transcriptional regulation		unassigned	none	111.622		3584	1768797.SAMN04299430.LSIG01000089~1-44604~chromosome_mixed_41	0.368167	0.736648	0.837419		unassigned		unassigned	neither
IMGVR_UViG_3300043496_000120|3300043496|Ga0455950_0000043_1	IMGVR_UViG_3300043496_000120|3300043496|Ga0455950_0000043	soil	Watershed		2	11.3528	8.37582	Identified by CheckAMG de-novo only	FALSE	Structure: unknown function	FALSE	afdb50	AF-A0A1P8JXH6-F1-model_v4	InPase domain-containing protein	1	757	6.306e-13	0.701			physiological	Defense & anti-defense systems	DarB-like antirestriction	specific	embedding	65.0502	0.589	1710	IMGVR_UViG_3300021426_000010|3300021426|Ga0224482_10000557|fragment_2_1	0.994975	0.996008	0.961932		unassigned	DarB-like antirestriction	specific	embedding_only
IMGVR_UViG_3300043496_000137|3300043496|Ga0455950_0000017_61	IMGVR_UViG_3300043496_000137|3300043496|Ga0455950_0000017	soil	Watershed		19	12.9059	0.102731	Identified by CheckAMG de-novo only	FALSE	Structure: unknown function	FALSE										regulatory	Transcriptional regulation	gcrA; GcrA cell cycle regulator	specific	embedding	24.7515	0.716	3584	IMGVR_UViG_3300014962_000017|3300014962|Ga0134315_1000035|fragment_1_58	0.993548	0.997344	0.998426	Transcriptional regulation	L1	gcrA; GcrA cell cycle regulator	specific	both	TRUE	L1
IMGVR_UViG_3300043496_000175|3300043496|Ga0455950_0000011_141	IMGVR_UViG_3300043496_000175|3300043496|Ga0455950_0000011	soil	Watershed		28	9.5644	-0.0179941	Identified by CheckAMG de-novo only	FALSE	Structure: unknown function	FALSE										regulatory	Transcriptional regulation		unassigned	none	159.072		2291	1050720.SAMN02469870.AFSD01000001~164743-206526~standalone_virus_45	0.191663	0.550459	0.752588		unassigned		unassigned	neither
IMGVR_UViG_3300043496_000188|3300043496|Ga0455950_0000063_18	IMGVR_UViG_3300043496_000188|3300043496|Ga0455950_0000063	soil	Watershed		14	6.05454	0.322571	Identified by DefenseFinder	TRUE	Structure: unknown function	TRUE									Physiological	regulatory	Transcriptional regulation		unassigned	none	134.26	0.232	1169	MH727561.1|fragment_3_31	0.512346	0.816078	0.827448		unassigned		unassigned	neither
IMGVR_UViG_3300043496_000188|3300043496|Ga0455950_0000063_20	IMGVR_UViG_3300043496_000188|3300043496|Ga0455950_0000063	soil	Watershed		19	14.4432	-0.56456	Identified by CheckAMG de-novo only	FALSE	Structure: unknown function	FALSE										regulatory	Transcriptional regulation	Transcriptional regulation	L1	cluster	39.5251	0.62	3584	MH926057.1|fragment_4_25	0.396465	0.817045	0.880553	Transcriptional regulation	L1		unassigned	cluster_only
IMGVR_UViG_3300043496_000192|3300043496|Ga0455950_0000213_15	IMGVR_UViG_3300043496_000192|3300043496|Ga0455950_0000213	soil	Watershed		34	7.74668	-0.465915	Identified by DefenseFinder	TRUE	Structure: unknown function	TRUE									Physiological	regulatory	Transcriptional regulation		unassigned	none	112.656	0.483	1796	MT740734.1|fragment_2_9	0.14702	0.550459	0.737079		unassigned		unassigned	neither
IMGVR_UViG_3300043496_000205|3300043496|Ga0455950_0000021_53	IMGVR_UViG_3300043496_000205|3300043496|Ga0455950_0000021	soil	Watershed		22	8.7603	1.25809	Identified by structure	FALSE	Structure: known function	TRUE	afdb50	AF-A0A8B3IIX4-F1-model_v4	H-NS histone family protein	2	357	2.066e-08	0.989	Other		regulatory	Transcriptional regulation		unassigned	none	80.5175	0.743	3302	circular_virus_788056|fragment_2_39	0.631447	0.817045	0.864407		unassigned		unassigned	neither
IMGVR_UViG_3300043496_000205|3300043496|Ga0455950_0000021_65	IMGVR_UViG_3300043496_000205|3300043496|Ga0455950_0000021	soil	Watershed		19	13.2598	-0.313434	Identified by structure	FALSE	Structure: known function	TRUE	afdb50	AF-A0A4R6Y4I6-F1-model_v4	GcrA cell cycle regulator	2	320	2.179e-06	0.952	Regulatory	Regulatory	regulatory	Transcriptional regulation	gcrA; GcrA cell cycle regulator	specific	embedding	68.7169	0.415	3584	IMGVR_UViG_3300010376_000058|3300010376|Ga0126381_100000453|fragment_1_65	0.894118	0.964052	0.942038	Transcriptional regulation	L1	gcrA; GcrA cell cycle regulator	specific	both	TRUE	L1
IMGVR_UViG_3300043496_000225|3300043496|Ga0455950_0000118_41	IMGVR_UViG_3300043496_000225|3300043496|Ga0455950_0000118	soil	Watershed	d__Bacteria;p__Actinomycetota;c__Actinomycetes;o__Streptomycetales;f__Streptomycetaceae	28	5.06636	0.0497555	Identified by CheckAMG de-novo only	FALSE	No structural match	FALSE										regulatory	Transcriptional regulation	Transcriptional regulation	L1	embedding	99.109	0.587	2291	IMGVR_UViG_3300025674_000132|3300025674|Ga0208162_1000147|fragment_4_9	0.77095	0.87395	0.942038		unassigned	Transcriptional regulation	L1	embedding_only
IMGVR_UViG_3300043496_000253|3300043496|Ga0455950_0000252_14	IMGVR_UViG_3300043496_000253|3300043496|Ga0455950_0000252	soil	Watershed		17	6.77634	-0.0960833	Identified by CheckAMG de-novo only	FALSE	Structure: unknown function	FALSE										physiological	Toxin-antitoxin systems	Toxin-antitoxin systems	L1	cluster	74.2096	0.64	1623	LR796876.1|fragment_1_28	0.626271	0.816078	0.926966	Toxin-antitoxin systems	L1	physiological	category	both
IMGVR_UViG_3300043496_000288|3300043496|Ga0455950_0000153_30	IMGVR_UViG_3300043496_000288|3300043496|Ga0455950_0000153	soil	Watershed	d__Bacteria;p__Actinomycetota;c__Actinomycetes;o__Mycobacteriales;f__Micromonosporaceae	14	5.83068	0.702135	Identified by CheckAMG de-novo only	FALSE	No structural match	FALSE										regulatory	Transcriptional regulation		unassigned	none	149.367		1169	circular_virus_210721|fragment_1_8	0.167562	0.550459	0.737079		unassigned		unassigned	neither
IMGVR_UViG_3300043496_000290|3300043496|Ga0455950_0000223_21	IMGVR_UViG_3300043496_000290|3300043496|Ga0455950_0000223	soil	Watershed	d__Bacteria;p__Actinomycetota;c__Actinomycetes;o__Mycobacteriales;f__Geodermatophilaceae	14	5.58758	0.944898	Identified by CheckAMG de-novo only	FALSE	Structure: unknown function	FALSE										regulatory	Transcriptional regulation	Transcriptional regulation	L1	cluster	197.659	0.36	1169	JN698994.1|fragment_2_19	0.512346	0.664894	0.737079	Transcriptional regulation	L1		unassigned	cluster_only
IMGVR_UViG_3300043497_000005|3300043497|Ga0455856_0000008_72	IMGVR_UViG_3300043497_000005|3300043497|Ga0455856_0000008	soil	Watershed		19	12.8878	-0.0172939	Identified by CheckAMG de-novo only	FALSE	Structure: unknown function	FALSE										regulatory	Transcriptional regulation	gcrA; GcrA cell cycle regulator	specific	embedding	36.8664	0.716	3584	IMGVR_UViG_3300011440_000039|3300011440|Ga0137433_1000172|fragment_1_41	0.993548	0.996008	0.994056	Transcriptional regulation	L1	gcrA; GcrA cell cycle regulator	specific	both	TRUE	L1
IMGVR_UViG_3300043499_000058|3300043499|Ga0455863_0000053_32	IMGVR_UViG_3300043499_000058|3300043499|Ga0455863_0000053	soil	Watershed		41	1.21082	7.70941	Identified by structure	FALSE	Structure: known function	TRUE	afdb50	AF-A0A1V6IHX8-F1-model_v4	PD-(D/E)XK nuclease superfamily protein	2	624	8.905e-14	0.756	Physiological	Physiological	physiological	Defense & anti-defense systems	CRISPR/Cas system associated	specific	cluster	95.3848	0.819	646	fragment_32623_32	0.998152	1	1	CRISPR/Cas system associated	specific	CRISPR/Cas system associated	specific	both	TRUE	specific
IMGVR_UViG_3300043499_000058|3300043499|Ga0455863_0000053_46	IMGVR_UViG_3300043499_000058|3300043499|Ga0455863_0000053	soil	Watershed		37	12.7302	7.05834	Identified by structure	FALSE	Structure: known function	TRUE	afdb50	AF-A0A538ENB3-F1-model_v4	DNA-binding protein	2	429	2.16e-09	0.742	Regulatory	Regulatory	regulatory	Transcriptional regulation	DNA binding protein	specific	embedding	74.956	0.533	554	JN712910.1|fragment_2_47	0.786047	0.94109	0.930719		unassigned	DNA binding protein	specific	embedding_only
IMGVR_UViG_3300043499_000162|3300043499|Ga0455863_0000377_22	IMGVR_UViG_3300043499_000162|3300043499|Ga0455863_0000377	soil	Watershed		22	10.8324	1.12761	Identified by structure	FALSE	Structure: known function	TRUE	afdb50	AF-A0A0G0LGX6-F1-model_v4	Chromosomal replication initiator protein DnaA	2	364	7.456e-06	0.818	Other		regulatory	Transcriptional regulation	Bacterial dnaA protein helix-turn-helix	specific	embedding	149.528	0.442	3302	IMGVR_UViG_3300027769_000075|3300027769|Ga0209770_10000205|fragment_2_23	0.864903	0.94109	0.926966		unassigned	Bacterial dnaA protein helix-turn-helix	specific	embedding_only
IMGVR_UViG_3300043499_000162|3300043499|Ga0455863_0000377_30	IMGVR_UViG_3300043499_000162|3300043499|Ga0455863_0000377	soil	Watershed		34	8.06842	-1.49711	Identified by DefenseFinder	TRUE	Structure: known function	TRUE	afdb50	AF-A0A1I7MBX9-F1-model_v4	Transcriptional regulator, contains XRE-family HTH domain	2	427	5.037e-08	0.992	Regulatory	Physiological	regulatory	Transcriptional regulation	Transcriptional regulation	L1	cluster	108.312	0.561	1796	DTR_666823|fragment_1_10	0.626271	0.765347	0.88777	Transcriptional regulation	L1		unassigned	cluster_only
IMGVR_UViG_3300043499_000165|3300043499|Ga0455863_0000130_53	IMGVR_UViG_3300043499_000165|3300043499|Ga0455863_0000130	soil	Watershed	d__Bacteria;p__Actinomycetota;c__Actinomycetes;o__Streptomycetales;f__Streptomycetaceae	19	13.6723	0.61302	Identified by CheckAMG de-novo only	FALSE	No structural match	FALSE										regulatory	Transcriptional regulation		unassigned	none	146.256		3584	AF396866.1|fragment_2_14	0.468	0.753731	0.783677		unassigned		unassigned	neither
IMGVR_UViG_3300043499_000172|3300043499|Ga0455863_0000046_80	IMGVR_UViG_3300043499_000172|3300043499|Ga0455863_0000046	soil	Watershed		30	10.4561	10.4508	Identified by structure	FALSE	Structure: known function	TRUE	afdb50	AF-A0A021X462-F1-model_v4	Bifunctional DNA primase/polymerase	2	1334	5.127e-29	0.7	Other		regulatory	Transcriptional regulation		unassigned	none	93.8636	0.997	7583	MK801724.1|fragment_2_72	0.090812	0.637523	0.721519		unassigned		unassigned	neither
IMGVR_UViG_3300043499_000211|3300043499|Ga0455863_0000714_6	IMGVR_UViG_3300043499_000211|3300043499|Ga0455863_0000714	soil	Watershed		17	6.61371	-0.231037	Identified by CheckAMG de-novo only	FALSE	Structure: unknown function	FALSE										physiological	Toxin-antitoxin systems	Toxin-antitoxin systems	L1	cluster	118.467	0.966	1623	circular_virus_371778|fragment_1_6	0.688312	0.87395	0.887136	Toxin-antitoxin systems	L1	Toxin-antitoxin systems	L1	both	TRUE	L1
IMGVR_UViG_3300043499_000238|3300043499|Ga0455863_0000018_116	IMGVR_UViG_3300043499_000238|3300043499|Ga0455863_0000018	soil	Watershed		9	12.8661	0.178315	Identified by CheckAMG de-novo only	FALSE	Structure: unknown function	FALSE										regulatory	Chromatin/nucleoid organization & epigenetic regulation		unassigned	none	83.4388		602	circular_virus_544631|fragment_4_37	0.569892	0.765347	0.864407		unassigned		unassigned	neither
IMGVR_UViG_3300043499_000238|3300043499|Ga0455863_0000018_19	IMGVR_UViG_3300043499_000238|3300043499|Ga0455863_0000018	soil	Watershed		19	14.261	-1.27165	Identified by CheckAMG de-novo only	FALSE	Structure: unknown function	FALSE										regulatory	Transcriptional regulation		unassigned	none	96.5851	0.61	3584	MH779510.1|fragment_3_34	0.457179	0.765347	0.88777		unassigned		unassigned	neither
IMGVR_UViG_3300043501_000008|3300043501|Ga0455874_000006_23	IMGVR_UViG_3300043501_000008|3300043501|Ga0455874_000006	soil	Watershed	d__Bacteria;p__Myxococcota;c__Polyangia;o__Polyangiales;f__Polyangiaceae;g__DATDJP01	34	8.16309	-0.123852	Identified by DefenseFinder	TRUE	Structure: known function	TRUE	afdb50	AF-A0A1C6IQF2-F1-model_v4	Anaerobic benzoate catabolism transcriptional regulator	2	426	2.295e-08	0.906	Regulatory	Physiological	regulatory	Transcriptional regulation		unassigned	none	30.8706	0.573	1796	IMGVR_UViG_3300004093_000004|3300004093|Ga0065178_100296|fragment_4_1	0.277219	0.753731	0.864407		unassigned		unassigned	neither
IMGVR_UViG_3300043502_000004|3300043502|Ga0455876_000037_74	IMGVR_UViG_3300043502_000004|3300043502|Ga0455876_000037	soil	Watershed	d__Bacteria;p__Actinomycetota;c__Actinomycetes;o__Actinomycetales;f__Dermatophilaceae;g__UBA4719	20	8.36939	-1.73746	Identified by DefenseFinder	TRUE	Structure: unknown function	TRUE									Physiological	metabolic	Carbohydrate metabolism		unassigned	none	101.142	0.309	3788	circular_virus_275621|fragment_1_13	0.167562	0.550459	0.809325		unassigned		unassigned	neither
IMGVR_UViG_3300043536_000003|3300043536|Ga0439249_008047_5	IMGVR_UViG_3300043536_000003|3300043536|Ga0439249_008047	soil	Wetlands		4	10.6333	6.05585	Identified by structure	FALSE	Structure: known function	TRUE	afdb50	AF-A0A6J6YRV3-F1-model_v4	Unannotated protein	2	1053	1.701e-19	0.994	Other		regulatory	Regulatory chaperones & coregulators		unassigned	none	155.917	0.569	1501	IMGVR_UViG_3300027710_000027|3300027710|Ga0209599_10000093|fragment_1_31	0.058663	0.350725	0.653846		unassigned		unassigned	neither
IMGVR_UViG_3300043536_000027|3300043536|Ga0439249_000936_18	IMGVR_UViG_3300043536_000027|3300043536|Ga0439249_000936	soil	Wetlands	d__Bacteria;p__Cyanobacteriota;c__Cyanobacteriia;o__Cyanobacteriales;f__Microcoleaceae	2	12.0767	9.23492	Identified by CheckAMG de-novo only	FALSE	Structure: unknown function	FALSE										physiological	Defense & anti-defense systems	DarB-like antirestriction	specific	embedding	147.452	0.691	1710	circular_virus_42193|fragment_1_5	0.932432	0.981295	0.961932		unassigned	DarB-like antirestriction	specific	embedding_only
IMGVR_UViG_3300043536_000092|3300043536|Ga0439249_005849_1	IMGVR_UViG_3300043536_000092|3300043536|Ga0439249_005849	soil	Wetlands	d__Bacteria;p__Verrucomicrobiota;c__Verrucomicrobiia;o__Limisphaerales;f__UBA8199;g__JAJYHY01	5	12.3546	4.41857	Identified by structure	FALSE	Structure: known function	TRUE	afdb50	AF-B9XJD1-F1-model_v4	Immunoglobulin I-set domain protein	2	630	3.211e-12	0.993	Other		regulatory	Transcriptional regulation	regulatory	category	embedding	35.9218	0.505	4891	circular_virus_1003125|fragment_2_1	0.512346	0.705061	0.930719		unassigned	regulatory	category	embedding_only
IMGVR_UViG_3300043536_000133|3300043536|Ga0439249_012790_6	IMGVR_UViG_3300043536_000133|3300043536|Ga0439249_012790	soil	Wetlands		21	12.74	3.60485	Identified by structure	FALSE	Structure: known function	TRUE	afdb50	AF-A0A2W0AEW4-F1-model_v4	Response regulator	2	469	5.855e-11	1	Regulatory	Regulatory	regulatory	Signal transduction & two-component systems	Signal transduction & two-component systems	L1	cluster	92.3855	0.362	2893	circular_virus_301939|fragment_2_6	0.512346	0.765347	0.912939	Signal transduction & two-component systems	L1	regulatory	category	both
IMGVR_UViG_3300043536_000144|3300043536|Ga0439249_012490_3	IMGVR_UViG_3300043536_000144|3300043536|Ga0439249_012490	soil	Wetlands	d__Bacteria;p__Acidobacteriota;c__Terriglobia;o__Bryobacterales;f__Bryobacteraceae;g__Bog-375	3	8.08307	7.46441	Identified by CheckAMG de-novo only	FALSE	No structural match	FALSE										regulatory	Transcriptional regulation		unassigned	none	112.691		1510	IMGVR_UViG_3300007735_000801|3300007735|Ga0104988_11023|fragment_8_4	0.256649	0.497197	0.837419		unassigned		unassigned	neither
IMGVR_UViG_3300043536_000280|3300043536|Ga0439249_000604_19	IMGVR_UViG_3300043536_000280|3300043536|Ga0439249_000604	soil	Wetlands		10	11.3276	5.51463	Identified by structure	FALSE	Structure: known function	TRUE	afdb50	AF-A0A419DBA3-F1-model_v4	ATP-binding protein	2	772	7.834e-17	0.853	Other		regulatory	Transcriptional regulation		unassigned	none	159.034	0.911	3679	fragment_26499_19	0.368167	0.550459	0.752588		unassigned		unassigned	neither
IMGVR_UViG_3300043536_000303|3300043536|Ga0439249_000488|35975-68189_12	IMGVR_UViG_3300043536_000303|3300043536|Ga0439249_000488|35975-68189	soil	Wetlands	d__Bacteria;p__Planctomycetota;c__Brocadiia;o__CAIUPP01;f__CAIUPP01;g__	46	11.5047	2.53931	Identified by CheckAMG de-novo only	FALSE	Structure: unknown function	FALSE										regulatory	Transcriptional regulation		unassigned	none	155.556	0.435	28	1355477.SAMD00022775.AP014685~8476172-8716640~standalone_virus_62	0.090812	0.308012	0.729927		unassigned		unassigned	neither
IMGVR_UViG_3300043536_000305|3300043536|Ga0439249_000120|1-50799_54	IMGVR_UViG_3300043536_000305|3300043536|Ga0439249_000120|1-50799	soil	Wetlands	d__Bacteria;p__Acidobacteriota;c__UBA6911;o__UBA6911;f__UBA6911;g__UBA6911	12	8.78737	0.277992	Identified by CheckAMG de-novo only	FALSE	Structure: unknown function	FALSE										regulatory	Transcriptional regulation	Prophage CP4-57 regulatory protein (AlpA)	specific	cluster	88.4956	0.697	5455	IMGVR_UViG_3300000502_000004|3300000502|M590M2_1002767|fragment_3_20	0.958005	0.972452	0.97028	Prophage CP4-57 regulatory protein (AlpA)	specific	Prophage CP4-57 regulatory protein (AlpA)	specific	both	TRUE	specific
IMGVR_UViG_3300043536_000308|3300043536|Ga0439249_000829|5334-49294_33	IMGVR_UViG_3300043536_000308|3300043536|Ga0439249_000829|5334-49294	soil	Wetlands	d__Bacteria;p__Desulfobacterota;c__Desulfobaccia;o__Desulfobaccales;f__0-14-0-80-60-11	27	1.4388	1.04232	Identified by CheckAMG de-novo only	FALSE	Structure: unknown function	FALSE										regulatory	Transcriptional regulation	DNA binding protein	specific	embedding	112.838	0.526	1644	IMGVR_UViG_3300007125_000047|3300007125|Ga0102700_1000505|fragment_3_10	0.982659	0.996008	0.994056		unassigned	DNA binding protein	specific	embedding_only
IMGVR_UViG_3300043537_000021|3300043537|Ga0456032_000001_46	IMGVR_UViG_3300043537_000021|3300043537|Ga0456032_000001	soil	Grasslands		34	8.2117	-0.404458	Identified by DefenseFinder	TRUE	Structure: known function	TRUE	afdb50	AF-A0A2V9M1Y4-F1-model_v4	Transcriptional regulator	2	533	2.576e-10	0.977	Regulatory	Physiological	regulatory	Transcriptional regulation	Transcriptional regulation	L1	cluster	115.357	0.503	1796	UGV-GENOME-0265493|fragment_2_64	0.674312	0.885246	0.912939	Transcriptional regulation	L1	Transcriptional regulation	L1	both	TRUE	L1
IMGVR_UViG_3300043538_000003|3300043538|Ga0455948_0000103_15	IMGVR_UViG_3300043538_000003|3300043538|Ga0455948_0000103	soil	Watershed		12	10.2363	0.971111	Identified by CheckAMG de-novo only	FALSE	Structure: unknown function	FALSE										regulatory	Transcriptional regulation		unassigned	none	84.2535	0.503	5455	IMGVR_UViG_3300028572_000013|3300028572|Ga0302152_10000023|fragment_2_14	0.103797	0.434501	0.721519		unassigned		unassigned	neither
IMGVR_UViG_3300043538_000014|3300043538|Ga0455948_0006300_9	IMGVR_UViG_3300043538_000014|3300043538|Ga0455948_0006300	soil	Watershed	d__Bacteria;p__Pseudomonadota;c__Alphaproteobacteria;o__Rhizobiales;f__Beijerinckiaceae	1	8.23904	-2.77207	Identified by DefenseFinder	TRUE	Structure: unknown function	TRUE									Physiological	regulatory	Transcriptional regulation		unassigned	none	161.188	0.467	5417	Station39_MES_COMBINED_FINAL_NODE_980_length_36447_cov_8.357826|fragment_2_8	0.0310811	0.281525	0.653846		unassigned		unassigned	neither
IMGVR_UViG_3300043538_000020|3300043538|Ga0455948_0003731_5	IMGVR_UViG_3300043538_000020|3300043538|Ga0455948_0003731	soil	Watershed	d__Bacteria;p__Acidobacteriota;c__Terriglobia;o__Terriglobales;f__SbA1	6	14.5234	4.88445	Identified by structure	FALSE	Structure: known function	TRUE	afdb50	AF-A0A517ZTC1-F1-model_v4	Tetratricopeptide repeat protein	2	768	5.996e-19	0.951	Other		metabolic	Other	meT1; MMP 1-O-methyltransferase [EC:2.1.1.365]	specific	embedding	108.543	0.623	3803	IMGVR_UViG_3300025012_000038|3300025012|Ga0209727_1000074|fragment_3_11	0.88959	0.964052	0.942038		unassigned	meT1; MMP 1-O-methyltransferase [EC:2.1.1.365]	specific	embedding_only
IMGVR_UViG_3300043538_000065|3300043538|Ga0455948_0000025|72997-131214_46	IMGVR_UViG_3300043538_000065|3300043538|Ga0455948_0000025|72997-131214	soil	Watershed	d__Bacteria;p__Pseudomonadota;c__Alphaproteobacteria;o__Rhizobiales;f__Xanthobacteraceae;g__Bradyrhizobium	33	11.5885	2.40743	Identified by structure	FALSE	Structure: known function	TRUE	afdb50	AF-A0A4Q3BXL7-F1-model_v4	UpxY family transcription antiterminator	2	432	4.337e-09	0.553	Regulatory	Regulatory	regulatory	Transcriptional regulation		unassigned	none	87.2183	0.401	3094	DTR_659455|fragment_3_22	0.457179	0.816078	0.864407		unassigned		unassigned	neither
IMGVR_UViG_3300043574_000003|3300043574|Ga0455879_000004_54	IMGVR_UViG_3300043574_000003|3300043574|Ga0455879_000004	soil	Watershed	d__Bacteria;p__Pseudomonadota;c__Gammaproteobacteria;o__Burkholderiales;f__Burkholderiaceae	20	12.5262	-0.384491	Identified by CheckAMG de-novo only	FALSE	Structure: unknown function	FALSE										regulatory	Transcriptional regulation		unassigned	none	44.0358	0.748	3788	circular_virus_1197064|fragment_1_37	0.40534	0.765347	0.887136		unassigned		unassigned	neither
IMGVR_UViG_3300043574_000019|3300043574|Ga0455879_000158_13	IMGVR_UViG_3300043574_000019|3300043574|Ga0455879_000158	soil	Watershed		11	5.09807	6.22735	Identified by CheckAMG de-novo only	FALSE	No structural match	FALSE										regulatory	Transcriptional regulation	GapR-like, DNA-binding domain	specific	embedding	61.5267	0.324	2939	IMGVR_UViG_3300028375_000004|3300028375|Ga0306865_1000151|fragment_2_14	0.989754	0.996008	0.994056		unassigned	GapR-like, DNA-binding domain	specific	embedding_only
IMGVR_UViG_3300043579_000017|3300043579|Ga0455886_0000170_30	IMGVR_UViG_3300043579_000017|3300043579|Ga0455886_0000170	soil	Watershed		4	9.64564	5.44954	Identified by CheckAMG de-novo only	FALSE	Structure: unknown function	FALSE										physiological	Sporulation & developmental	spoVG; stage V sporulation protein G	specific	embedding	99.3872	0.687	1501	Station123_MXL_ALL_assembly_NODE_912_length_27372_cov_7.017352|fragment_3_13	0.864903	0.906977	0.942038		unassigned	spoVG; stage V sporulation protein G	specific	embedding_only
IMGVR_UViG_3300043579_000023|3300043579|Ga0455886_0000019_64	IMGVR_UViG_3300043579_000023|3300043579|Ga0455886_0000019	soil	Watershed		30	8.74202	10.3695	Identified by CheckAMG de-novo only	FALSE	Structure: unknown function	FALSE										physiological	Defense & anti-defense systems	Anti-CRISPR type V subtype A2 family	specific	embedding	73.7192	0.523	7583	IMGVR_UViG_3300009094_000002|3300009094|Ga0111539_10000199|fragment_1_50	0.958005	0.990099	0.961932		unassigned	Anti-CRISPR type V subtype A2 family	specific	embedding_only
IMGVR_UViG_3300043579_000024|3300043579|Ga0455886_0000173_58	IMGVR_UViG_3300043579_000024|3300043579|Ga0455886_0000173	soil	Watershed		6	14.2108	5.53644	Identified by structure	FALSE	Structure: known function	TRUE	afdb50	AF-A0A523U4X4-F1-model_v4	Class I SAM-dependent methyltransferase	2	487	2.014e-11	0.943	Metabolic	Metabolic	metabolic	Other	meT1; MMP 1-O-methyltransferase [EC:2.1.1.365]	specific	embedding	81.117	1	3803	circular_virus_715262|fragment_3_9	0.958005	0.972452	0.983668	Other	L1	meT1; MMP 1-O-methyltransferase [EC:2.1.1.365]	specific	both	TRUE	L1
IMGVR_UViG_3300043579_000045|3300043579|Ga0455886_0001144_8	IMGVR_UViG_3300043579_000045|3300043579|Ga0455886_0001144	soil	Watershed		42	6.89106	11.0507	Identified by CheckAMG de-novo only	FALSE	No structural match	FALSE										regulatory	Transcriptional regulation	DNA binding protein	specific	embedding	14.1809	1	270	Station137_MES_COMBINED_FINAL_NODE_242_length_161013_cov_7.450248|fragment_1_6	1	1	1		unassigned	DNA binding protein	specific	embedding_only
IMGVR_UViG_3300043579_000056|3300043579|Ga0455886_0000181_21	IMGVR_UViG_3300043579_000056|3300043579|Ga0455886_0000181	soil	Watershed		6	13.0004	5.76412	Identified by structure	FALSE	Structure: known function	TRUE	afdb50	AF-A0A7C3J8X3-F1-model_v4	Tandem-95 repeat protein	2	814	4.518e-16	0.965	Other		metabolic	Carbohydrate metabolism		unassigned	none	91.4932	0.544	3803	IMGVR_UViG_3300007351_000003|3300007351|Ga0104751_1000266|fragment_1_9	0.14702	0.550459	0.737079		unassigned		unassigned	neither
IMGVR_UViG_3300043579_000068|3300043579|Ga0455886_0000054_88	IMGVR_UViG_3300043579_000068|3300043579|Ga0455886_0000054	soil	Watershed	d__Bacteria;p__Actinomycetota;c__Actinomycetes;o__Actinomycetales;f__Actinomycetaceae	41	1.10579	7.68954	Identified by structure	FALSE	Structure: known function	TRUE	bfvd	A0A6J7WVG5	pd-(d/e)xk nuclease superfamily	2	571	4.463e-13	0.974	Physiological	Physiological	physiological	Defense & anti-defense systems	CRISPR/Cas system associated	specific	embedding	108.75		646	IMGVR_UViG_3300005613_000020|3300005613|Ga0074649_1000119|fragment_2_139	0.998152	1	1		unassigned	CRISPR/Cas system associated	specific	embedding_only
IMGVR_UViG_3300043579_000081|3300043579|Ga0455886_0000095_47	IMGVR_UViG_3300043579_000081|3300043579|Ga0455886_0000095	soil	Watershed		19	14.2664	-1.18905	Identified by CheckAMG de-novo only	FALSE	Structure: unknown function	FALSE										regulatory	Transcriptional regulation	Transcriptional regulation	L1	cluster	45.3344	1	3584	1150591.SAMN02470128.AJFI01000063~1-45857~standalone_virus_47	0.688312	0.851259	0.837419	Transcriptional regulation	L1	Transcriptional regulation	L1	both	TRUE	L1
IMGVR_UViG_3300043579_000086|3300043579|Ga0455886_0000822_26	IMGVR_UViG_3300043579_000086|3300043579|Ga0455886_0000822	soil	Watershed		0	4.73759	-0.802521	Identified by CheckAMG de-novo only	FALSE	No structural match	FALSE										regulatory	Transcriptional regulation		unassigned	none	109.122		6681	1118235.SAMEA2272452.CAJH01000039~4967-53210~standalone_virus_26	0.40534	0.759542	0.887136		unassigned		unassigned	neither
IMGVR_UViG_3300043579_000108|3300043579|Ga0455886_0000094_25	IMGVR_UViG_3300043579_000108|3300043579|Ga0455886_0000094	soil	Watershed	d__Bacteria;p__Pseudomonadota;c__Gammaproteobacteria;o__Xanthomonadales;f__SZUA-5	6	14.7885	5.77114	Identified by structure	FALSE	Structure: known function	TRUE	afdb50	AF-A0A4D7QII7-F1-model_v4	Class I SAM-dependent methyltransferase	2	929	2.427e-22	0.843	Metabolic	Metabolic	metabolic	Secondary metabolite metabolism	Secondary metabolite metabolism	L1	embedding	90.2252	0.491	3803	IMGVR_UViG_3300009155_000001|3300009155|Ga0114968_10000018|fragment_2_27	0.631447	0.87395	0.737079		unassigned	Secondary metabolite metabolism	L1	embedding_only
IMGVR_UViG_3300043579_000114|3300043579|Ga0455886_0000453_25	IMGVR_UViG_3300043579_000114|3300043579|Ga0455886_0000453	soil	Watershed		1	9.10088	-2.28097	Identified by DefenseFinder	TRUE	Structure: unknown function	TRUE									Physiological	metabolic	Amino acid metabolism	Amino acid metabolism	L1	cluster	72.083	0.924	5417	circular_virus_1311086|fragment_2_25	0.368167	0.765347	0.912939	Amino acid metabolism	L1	metabolic	category	both
IMGVR_UViG_3300043579_000116|3300043579|Ga0455886_0001194_11	IMGVR_UViG_3300043579_000116|3300043579|Ga0455886_0001194	soil	Watershed		1	8.82696	-2.77785	Identified by DefenseFinder	TRUE	Structure: unknown function	TRUE									Physiological	metabolic	Amino acid metabolism	Amino acid metabolism	L1	cluster	97.4375	0.917	5417	circular_virus_877446|fragment_1_8	0.090812	0.5138	0.752588	Amino acid metabolism	L1		unassigned	cluster_only
IMGVR_UViG_3300043579_000150|3300043579|Ga0455886_0000261_24	IMGVR_UViG_3300043579_000150|3300043579|Ga0455886_0000261	soil	Watershed		22	9.77881	1.32778	Identified by structure	FALSE	Structure: known function	TRUE	afdb50	AF-A0A7C4XNL0-F1-model_v4	H-NS histone family protein	2	319	1.968e-07	0.84	Other		regulatory	Transcriptional regulation	regulatory	category	embedding	155.8	0.587	3302	fragment_26280_24	0.626271	0.817045	0.912939		unassigned	regulatory	category	embedding_only
IMGVR_UViG_3300043579_000184|3300043579|Ga0455886_0000015_114	IMGVR_UViG_3300043579_000184|3300043579|Ga0455886_0000015	soil	Watershed		33	13.3363	2.02139	Identified by DefenseFinder	TRUE	Structure: known function	TRUE	afdb50	AF-A0A2E7BHK2-F1-model_v4	Cold-shock protein	2	369	1.201e-07	0.97	Other	Physiological	physiological	Stress response & homeostasis	cspA; cold shock protein	specific	cluster	104.357	0.576	3094	IMGVR_UViG_3300021479_000008|3300021479|Ga0210410_10000117|fragment_2_34	0.631447	0.817045	0.887136	cspA; cold shock protein	specific		unassigned	cluster_only
IMGVR_UViG_3300043579_000186|3300043579|Ga0455886_0000120_39	IMGVR_UViG_3300043579_000186|3300043579|Ga0455886_0000120	soil	Watershed		17	6.66922	-0.324745	Identified by structure	FALSE	Structure: known function	TRUE	afdb50	AF-A0A5D3YBK1-F1-model_v4	DNA-binding transcriptional regulator YdaS (Cro superfamily)	2	306	6.842e-06	0.941	Regulatory	Regulatory	physiological	Toxin-antitoxin systems	Toxin-antitoxin systems	L1	cluster	113.07	0.672	1623	fragment_32925_28	0.527273	0.817045	0.837419	Toxin-antitoxin systems	L1		unassigned	cluster_only
IMGVR_UViG_3300043579_000200|3300043579|Ga0455886_0002488_6	IMGVR_UViG_3300043579_000200|3300043579|Ga0455886_0002488	soil	Watershed	d__Bacteria;p__Pseudomonadota;c__Gammaproteobacteria;o__Woeseiales;f__Woeseiaceae	12	10.8583	0.0357504	Identified by CheckAMG de-novo only	FALSE	Structure: unknown function	FALSE										regulatory	Transcriptional regulation		unassigned	none	76.299	0.487	5455	Station100_DCM_ALL_assembly_NODE_335_length_37603_cov_12.418504|fragment_3_6	0.457179	0.664894	0.851827		unassigned		unassigned	neither
IMGVR_UViG_3300043579_000246|3300043579|Ga0455886_0000133_50	IMGVR_UViG_3300043579_000246|3300043579|Ga0455886_0000133	soil	Watershed		34	8.11427	-0.421699	Identified by DefenseFinder	TRUE	Structure: known function	TRUE	afdb50	AF-A0A7V7D8Y1-F1-model_v4	Helix-turn-helix transcriptional regulator	2	507	2.856e-09	0.852	Regulatory	Physiological	regulatory	Transcriptional regulation	transcriptional regulator	specific	embedding	92.5579	0.463	1796	UGV-GENOME-0332154|fragment_1_49	0.83542	0.87395	0.930719	Transcriptional regulation	L1	transcriptional regulator	specific	both	TRUE	L1
IMGVR_UViG_3300043579_000261|3300043579|Ga0455886_0002195_3	IMGVR_UViG_3300043579_000261|3300043579|Ga0455886_0002195	soil	Watershed	d__Bacteria;p__Actinomycetota;c__Actinomycetes;o__Mycobacteriales;f__Mycobacteriaceae;g__Corynebacterium	21	13.1154	3.29115	Identified by structure	FALSE	Structure: known function	TRUE	afdb50	AF-A0A0G0DU76-F1-model_v4	Glucose-1-phosphate thymidylyl transferase	2	541	3.137e-11	0.953	Metabolic	Metabolic	metabolic	Amino acid metabolism	Carbohydrate metabolism	L1	cluster	119.639	0.298	2893	circular_virus_13669|fragment_1_3	0.0719178	0.333916	0.837419	Carbohydrate metabolism	L1		unassigned	cluster_only
IMGVR_UViG_3300043579_000299|3300043579|Ga0455886_0000776_9	IMGVR_UViG_3300043579_000299|3300043579|Ga0455886_0000776	soil	Watershed	d__Bacteria;p__Tectomicrobia;c__Entotheonellia;o__Entotheonellales;f__Entotheonellaceae	1	8.3654	-2.59976	Identified by DefenseFinder	TRUE	Structure: known function	TRUE	afdb50	AF-A0A7C3P2R3-F1-model_v4	XRE family transcriptional regulator	2	344	1.86e-06	0.971	Regulatory	Physiological	regulatory	Transcriptional regulation		unassigned	none	100.206	0.94	5417	UGV-GENOME-0376910_1|fragment_2_9	0.396465	0.759542	0.837419		unassigned		unassigned	neither
IMGVR_UViG_3300043579_000310|3300043579|Ga0455886_0000922_10	IMGVR_UViG_3300043579_000310|3300043579|Ga0455886_0000922	soil	Watershed		21	12.684	3.45942	Identified by structure	FALSE	Structure: known function	TRUE	afdb50	AF-D2BJL1-F1-model_v4	Sensor histidine kinase/response regulator	2	461	1.949e-10	0.977	Regulatory	Regulatory	metabolic	Other	Signal transduction & two-component systems	L1	cluster	49.613	0.413	2893	circular_virus_373514|fragment_5_12	0.0506555	0.270393	0.721519	Signal transduction & two-component systems	L1		unassigned	cluster_only
IMGVR_UViG_3300043580_000023|3300043580|Ga0455890_000625_3	IMGVR_UViG_3300043580_000023|3300043580|Ga0455890_000625	soil	Watershed	d__Bacteria;p__Pseudomonadota;c__Alphaproteobacteria;o__Acetobacterales;f__Acetobacteraceae	6	12.7319	5.84847	Identified by structure	FALSE	Structure: known function	TRUE	afdb50	AF-A0A4Q3JYF4-F1-model_v4	Right-handed parallel beta-helix repeat-containing protein	2	950	3.776e-17	0.771	Other		physiological	Toxin-antitoxin systems		unassigned	none	164.321	0.816	3803	circular_virus_1056963|fragment_3_3	0.0454545	0.306026	0.783677		unassigned		unassigned	neither
IMGVR_UViG_3300043580_000035|3300043580|Ga0455890_000028_34	IMGVR_UViG_3300043580_000035|3300043580|Ga0455890_000028	soil	Watershed	d__Bacteria;p__Pseudomonadota;c__Alphaproteobacteria;o__Acetobacterales;f__Acetobacteraceae	32	-1.26839	6.57081	Identified by structure	FALSE	Structure: known function	TRUE	afdb50	AF-A0A6N7GYF9-F1-model_v4	AAA family ATPase	2	1398	1.561e-32	0.986	Other		regulatory	Transcriptional regulation	repA; regulatory protein RepA	specific	embedding	43.9369	0.573	1338	IMGVR_UViG_3300027365_000036|3300027365|Ga0209300_1000214|fragment_1_18	0.932432	0.981295	0.985075		unassigned	repA; regulatory protein RepA	specific	embedding_only
IMGVR_UViG_3300043580_000039|3300043580|Ga0455890_000007_23	IMGVR_UViG_3300043580_000039|3300043580|Ga0455890_000007	soil	Watershed		41	1.32721	7.64166	Identified by structure	FALSE	Structure: known function	TRUE	afdb50	AF-A0A6M3LCU6-F1-model_v4	Putative PD-(D/E)XK nuclease superfamily protein	2	686	1.871e-15	0.96	Physiological	Physiological	physiological	Defense & anti-defense systems	CRISPR/Cas system associated	specific	embedding	67.6678	0.645	646	circular_virus_176640|fragment_1_25	0.998152	1	1		unassigned	CRISPR/Cas system associated	specific	embedding_only
IMGVR_UViG_3300043580_000040|3300043580|Ga0455890_001105_4	IMGVR_UViG_3300043580_000040|3300043580|Ga0455890_001105	soil	Watershed		21	12.3622	4.55471	Identified by structure	FALSE	Structure: known function	TRUE	afdb50	AF-A0A2R5FCV7-F1-model_v4	N-(5'-phosphoribosyl)anthranilate isomerase	2	678	1.907e-14	0.959	Other		metabolic	Amino acid metabolism		unassigned	none	137.067	0.273	2893	IMGVR_UViG_3300001270_000004|3300001270|BBAY91_10000003|fragment_1_4	0.0454545	0.239493	0.809325		unassigned		unassigned	neither
IMGVR_UViG_3300043580_000045|3300043580|Ga0455890_000021_36	IMGVR_UViG_3300043580_000045|3300043580|Ga0455890_000021	soil	Watershed	d__Bacteria;p__Actinomycetota;c__Actinomycetes;o__Streptomycetales;f__Streptomycetaceae	32	-1.24584	6.71046	Identified by structure	FALSE	Structure: known function	TRUE	afdb50	AF-A0A1G4WQ30-F1-model_v4	Bifunctional DNA primase/polymerase, N-terminal	2	1207	8.393e-29	0.937	Other		regulatory	Transcriptional regulation	repA; regulatory protein RepA	specific	embedding	43.6738	0.538	1338	IMGVR_UViG_3300020473_000065|3300020473|Ga0211625_10000748|fragment_1_20	0.998152	1	0.985075	Transcriptional regulation	L1	repA; regulatory protein RepA	specific	both	TRUE	L1
IMGVR_UViG_3300043580_000058|3300043580|Ga0455890_000974_5	IMGVR_UViG_3300043580_000058|3300043580|Ga0455890_000974	soil	Watershed		12	9.70393	-0.149885	Identified by CheckAMG de-novo only	FALSE	Structure: unknown function	FALSE										regulatory	Signal transduction & two-component systems	Bacterial regulatory proteins, luxR family	specific	cluster	101.618	0.574	5455	IMGVR_UViG_3300021178_000022|3300021178|Ga0210408_10000627|fragment_2_5	0.191663	0.560538	0.809325	Bacterial regulatory proteins, luxR family	specific		unassigned	cluster_only
IMGVR_UViG_3300043580_000080|3300043580|Ga0455890_000786_1	IMGVR_UViG_3300043580_000080|3300043580|Ga0455890_000786	soil	Watershed		32	-0.940535	6.27674	Identified by structure	FALSE	Structure: known function	TRUE	afdb50	AF-A0A6I6D0G7-F1-model_v4	AAA family ATPase	2	1045	1.224e-24	1	Other		regulatory	Transcriptional regulation	repA; regulatory protein RepA	specific	embedding	27.8198	0.663	1338	circular_virus_558752|fragment_2_1	1	1	1		unassigned	repA; regulatory protein RepA	specific	embedding_only
IMGVR_UViG_3300043580_000088|3300043580|Ga0455890_000014_34	IMGVR_UViG_3300043580_000088|3300043580|Ga0455890_000014	soil	Watershed		19	13.6025	-0.533014	Identified by CheckAMG de-novo only	FALSE	Structure: unknown function	FALSE										regulatory	Transcriptional regulation		unassigned	none	102.79		3584	IMGVR_UViG_3300010376_000058|3300010376|Ga0126381_100000453|fragment_1_65	0.220703	0.664894	0.653846		unassigned		unassigned	neither
IMGVR_UViG_3300043580_000093|3300043580|Ga0455890_000017_30	IMGVR_UViG_3300043580_000093|3300043580|Ga0455890_000017	soil	Watershed		6	14.8224	5.26637	Identified by structure	FALSE	Structure: known function	TRUE	afdb50	AF-A0A530Z198-F1-model_v4	Class I SAM-dependent methyltransferase	2	849	1.75e-21	0.983	Metabolic	Metabolic	metabolic	Lipid & fatty acid metabolism		unassigned	none	91.7102	0.598	3803	IMGVR_UViG_3300027787_000006|3300027787|Ga0209074_10000006|fragment_1_10	0.191663	0.664894	0.721519		unassigned		unassigned	neither
IMGVR_UViG_3300043580_000107|3300043580|Ga0455890_000158_12	IMGVR_UViG_3300043580_000107|3300043580|Ga0455890_000158	soil	Watershed	d__Bacteria;p__Pseudomonadota;c__Alphaproteobacteria;o__Rhizobiales;f__Xanthobacteraceae	19	12.9818	0.196405	Identified by CheckAMG de-novo only	FALSE	Structure: unknown function	FALSE										regulatory	Transcriptional regulation	gcrA; GcrA cell cycle regulator	specific	embedding	13.454	0.716	3584	circular_virus_123066|fragment_1_12	0.981164	0.996008	0.994056	Transcriptional regulation	L1	gcrA; GcrA cell cycle regulator	specific	both	TRUE	L1
IMGVR_UViG_3300043580_000111|3300043580|Ga0455890_000006_31	IMGVR_UViG_3300043580_000111|3300043580|Ga0455890_000006	soil	Watershed		6	12.6636	5.86	Identified by structure	FALSE	Structure: known function	TRUE	afdb50	AF-A0A380T8E9-F1-model_v4	Ca2+-binding protein, RTX toxin-related	2	913	4.902e-16	0.756	Physiological	Physiological	metabolic	Cofactor & vitamin metabolism		unassigned	none	138.117	0.922	3803	DTR_892944|fragment_1_48	0.0454545	0.270393	0.729927		unassigned		unassigned	neither
IMGVR_UViG_3300043580_000114|3300043580|Ga0455890_000127_17	IMGVR_UViG_3300043580_000114|3300043580|Ga0455890_000127	soil	Watershed	d__Bacteria;p__Pseudomonadota;c__Alphaproteobacteria;o__Rhizobiales;f__Xanthobacteraceae	0	5.39203	-1.03954	Identified by CheckAMG de-novo only	FALSE	Structure: unknown function	FALSE										regulatory	Transcriptional regulation		unassigned	none	180.077	0.928	6681	706570.SAMN03066960.JRUD01000016~1-174281~chromosome_mixed_37	0.626271	0.816078	0.783677		unassigned		unassigned	neither
IMGVR_UViG_3300043584_000003|3300043584|Ga0455901_0000001_83	IMGVR_UViG_3300043584_000003|3300043584|Ga0455901_0000001	soil	Watershed		19	14.2987	-0.124486	Identified by structure	FALSE	Structure: known function	TRUE	afdb50	AF-A0A8B0EMA8-F1-model_v4	WhiB family transcriptional regulator	2	327	1.357e-06	0.912	Regulatory	Regulatory	regulatory	Transcriptional regulation	Transcription factor WhiB	specific	embedding	35.8175	0.576	3584	MK524500.1|fragment_2_42	0.96875	0.994687	0.994056		unassigned	Transcription factor WhiB	specific	embedding_only
IMGVR_UViG_3300043587_000002|3300043587|Ga0455905_0000025_13	IMGVR_UViG_3300043587_000002|3300043587|Ga0455905_0000025	soil	Watershed		14	5.63706	0.685152	Identified by CheckAMG de-novo only	FALSE	Structure: unknown function	FALSE										regulatory	Transcriptional regulation	Transcriptional regulation	L1	embedding	135.055	0.634	1169	LN610572.1|fragment_2_16	0.631447	0.87395	0.887136		unassigned	Transcriptional regulation	L1	embedding_only
IMGVR_UViG_3300043587_000032|3300043587|Ga0455905_0000001_90	IMGVR_UViG_3300043587_000032|3300043587|Ga0455905_0000001	soil	Watershed		19	14.3875	-0.154637	Identified by structure	FALSE	Structure: known function	TRUE	afdb50	AF-A0A2W6D436-F1-model_v4	Transcriptional regulator WhiB	2	332	8.132e-07	0.853	Regulatory	Regulatory	regulatory	Transcriptional regulation	Transcriptional regulation	L1	embedding	29.059	0.584	3584	fragment_17854_9	0.626271	0.87395	0.912939		unassigned	Transcriptional regulation	L1	embedding_only
IMGVR_UViG_3300043594_000007|3300043594|Ga0455921_0000004_73	IMGVR_UViG_3300043594_000007|3300043594|Ga0455921_0000004	soil	Watershed		27	1.9226	1.41177	Identified by CheckAMG de-novo only	FALSE	Structure: unknown function	FALSE										regulatory	Transcriptional regulation		unassigned	none	136.648	0.747	1644	Station178_SUR_ALL_assembly_NODE_1192_length_49124_cov_14.899529|fragment_1_3	0.40534	0.705061	0.809325		unassigned		unassigned	neither
IMGVR_UViG_3300043594_000018|3300043594|Ga0455921_0000233_6	IMGVR_UViG_3300043594_000018|3300043594|Ga0455921_0000233	soil	Watershed	d__Bacteria;p__Actinomycetota;c__Actinomycetes;o__Mycobacteriales;f__Mycobacteriaceae;g__Mycobacterium	12	10.0646	-0.787177	Identified by CheckAMG de-novo only	FALSE	Structure: unknown function	FALSE										metabolic	Amino acid metabolism	metabolic	category	embedding	41.0311	0.552	5455	UGV-GENOME-4418016|fragment_2_6	0.277219	0.550459	0.912939		unassigned	metabolic	category	embedding_only
IMGVR_UViG_3300043594_000023|3300043594|Ga0455921_0000005_28	IMGVR_UViG_3300043594_000023|3300043594|Ga0455921_0000005	soil	Watershed	d__Bacteria;p__Actinomycetota;c__Actinomycetes;o__Streptomycetales;f__Streptomycetaceae;g__Streptomyces	37	12.8248	7.30241	Identified by structure	FALSE	Structure: known function	TRUE	afdb50	AF-A0A2W6B448-F1-model_v4	DNA-binding protein	2	443	6.361e-10	1	Regulatory	Regulatory	regulatory	Transcriptional regulation	Bacterial DNA-binding protein	specific	embedding	91.1341	0.434	554	circular_virus_1294125|fragment_6_12	0.864903	0.94109	0.95302	Transcriptional regulation	L1	Bacterial DNA-binding protein	specific	both	TRUE	L1
IMGVR_UViG_3300043594_000027|3300043594|Ga0455921_0000003_33	IMGVR_UViG_3300043594_000027|3300043594|Ga0455921_0000003	soil	Watershed	d__Bacteria;p__Actinomycetota;c__Actinomycetes;o__Streptomycetales;f__Streptomycetaceae;g__Streptomyces	34	8.55042	-0.864332	Identified by structure	FALSE	Structure: known function	TRUE	afdb50	AF-A0A847I8X6-F1-model_v4	Helix-turn-helix transcriptional regulator	2	346	5.115e-07	0.976	Regulatory	Regulatory	regulatory	Transcriptional regulation	Transcriptional regulation	L1	cluster	59.716	0.553	1796	IMGVR_UViG_3300021387_000078|3300021387|Ga0223845_11240883|fragment_1_32	0.512346	0.753731	0.825658	Transcriptional regulation	L1		unassigned	cluster_only
IMGVR_UViG_3300043594_000039|3300043594|Ga0455921_0000214_8	IMGVR_UViG_3300043594_000039|3300043594|Ga0455921_0000214	soil	Watershed		12	10.416	-0.666428	Identified by CheckAMG de-novo only	FALSE	Structure: unknown function	FALSE										metabolic	Amino acid metabolism		unassigned	none	101.034	0.492	5455	circular_virus_435284|fragment_4_8	0.512346	0.816078	0.88777		unassigned		unassigned	neither
IMGVR_UViG_3300043595_000009|3300043595|Ga0455922_0001052_4	IMGVR_UViG_3300043595_000009|3300043595|Ga0455922_0001052	soil	Watershed		15	5.13132	9.46078	Identified by CheckAMG de-novo only	FALSE	No structural match	FALSE										physiological	Defense & anti-defense systems	Thoeris anti-defense 2-like domain	specific	embedding	38.6842		2031	circular_virus_61740|fragment_2_6	0.982659	0.994687	0.994056		unassigned	Thoeris anti-defense 2-like domain	specific	embedding_only
IMGVR_UViG_3300043595_000027|3300043595|Ga0455922_0001323_13	IMGVR_UViG_3300043595_000027|3300043595|Ga0455922_0001323	soil	Watershed		0	5.79078	-1.58073	Identified by DefenseFinder	TRUE	Structure: unknown function	TRUE									Physiological	regulatory	Transcriptional regulation	transcriptional regulator	specific	embedding	58.8652	0.439	6681	IMGVR_UViG_3300007102_000003|3300007102|Ga0102541_1008041|fragment_2_5	0.83542	0.893443	0.942038		unassigned	transcriptional regulator	specific	embedding_only
IMGVR_UViG_3300043595_000032|3300043595|Ga0455922_0001305_14	IMGVR_UViG_3300043595_000032|3300043595|Ga0455922_0001305	soil	Watershed		12	10.5863	-0.153686	Identified by CheckAMG de-novo only	FALSE	Structure: unknown function	FALSE										regulatory	Transcriptional regulation		unassigned	none	104.037	0.543	5455	GQ422450.1|fragment_1_14	0.298319	0.705061	0.880553		unassigned		unassigned	neither
IMGVR_UViG_3300043595_000035|3300043595|Ga0455922_0000379_18	IMGVR_UViG_3300043595_000035|3300043595|Ga0455922_0000379	soil	Watershed		12	10.8725	-0.249505	Identified by CheckAMG de-novo only	FALSE	Structure: unknown function	FALSE										regulatory	Transcriptional regulation	Transcriptional regulation	L1	embedding	108.01	0.511	5455	IMGVR_UViG_3300013102_000039|3300013102|Ga0157371_10000465|fragment_1_18	0.688312	0.883929	0.912939		unassigned	Transcriptional regulation	L1	embedding_only
IMGVR_UViG_3300043595_000059|3300043595|Ga0455922_0000175_16	IMGVR_UViG_3300043595_000059|3300043595|Ga0455922_0000175	soil	Watershed		10	7.39314	1.71403	Identified by structure	FALSE	Structure: known function	TRUE	afdb50	AF-A0A3D4X1P2-F1-model_v4	Plasmid replication/partition related protein	2	928	1.363e-19	0.917	Other		regulatory	Transcriptional regulation	parB, spo0J; ParB family transcriptional regulator, chromosome partitioning protein	specific	embedding	78.4522	0.579	3679	circular_virus_359696|fragment_1_16	0.981164	0.981295	0.985075		unassigned	parB, spo0J; ParB family transcriptional regulator, chromosome partitioning protein	specific	embedding_only
IMGVR_UViG_3300043596_000023|3300043596|Ga0455923_0000025_51	IMGVR_UViG_3300043596_000023|3300043596|Ga0455923_0000025	soil	Watershed		19	14.4995	-0.317102	Identified by CheckAMG de-novo only	FALSE	Structure: unknown function	FALSE										regulatory	Transcriptional regulation		unassigned	none	46.7077	0.42	3584	KU530220.1|fragment_1_40	0.457179	0.765347	0.864407		unassigned		unassigned	neither
IMGVR_UViG_3300043598_000038|3300043598|Ga0455927_000007|186230-224160_26	IMGVR_UViG_3300043598_000038|3300043598|Ga0455927_000007|186230-224160	soil	Watershed	d__Bacteria;p__Acidobacteriota;c__Blastocatellia;o__Pyrinomonadales;f__Pyrinomonadaceae;g__	27	2.25518	0.611441	Identified by CheckAMG de-novo only	FALSE	No structural match	FALSE										physiological	Toxin-antitoxin systems	Toxin-antitoxin systems	L1	embedding	94.1363		1644	1218086.SAMD00019865.BBNB01000014~91196-156287~standalone_virus_53	0.631447	0.87395	0.942038		unassigned	Toxin-antitoxin systems	L1	embedding_only
IMGVR_UViG_3300043598_000038|3300043598|Ga0455927_000007|186230-224160_35	IMGVR_UViG_3300043598_000038|3300043598|Ga0455927_000007|186230-224160	soil	Watershed	d__Bacteria;p__Acidobacteriota;c__Blastocatellia;o__Pyrinomonadales;f__Pyrinomonadaceae;g__	27	1.80318	0.822485	Identified by CheckAMG de-novo only	FALSE	Structure: unknown function	FALSE										regulatory	Transcriptional regulation	DNA binding protein	specific	embedding	87.9963		1644	IMGVR_UViG_650716025_000002|650716025|650716062|fragment_3_19	0.989754	0.997344	0.99661		unassigned	DNA binding protein	specific	embedding_only
IMGVR_UViG_3300043602_000038|3300043602|Ga0455888_0000308_16	IMGVR_UViG_3300043602_000038|3300043602|Ga0455888_0000308	soil	Watershed		33	13.3085	2.05959	Identified by DefenseFinder	TRUE	Structure: known function	TRUE	afdb50	AF-A0A2V8E4Y8-F1-model_v4	Cold-shock protein	2	389	3.44e-07	0.943	Other	Physiological	regulatory	Transcriptional regulation	cspA; cold shock protein	specific	cluster	64.2772	0.833	3094	UGV-GENOME-0312338_1|fragment_3_16	0.368167	0.753731	0.864407	cspA; cold shock protein	specific		unassigned	cluster_only
IMGVR_UViG_3300043602_000038|3300043602|Ga0455888_0000308_2	IMGVR_UViG_3300043602_000038|3300043602|Ga0455888_0000308	soil	Watershed		20	6.49925	0.959785	Identified by structure	FALSE	Structure: known function	TRUE	bfvd	A0A2D2W2J2	transcriptional regulator	2	420	2.855e-09	0.842	Regulatory	Regulatory	regulatory	Transcriptional regulation	regulatory	category	embedding	65.4092	0.688	3788	MF614627.1|fragment_1_2	0.626271	0.727273	0.942038		unassigned	regulatory	category	embedding_only
IMGVR_UViG_3300043602_000041|3300043602|Ga0455888_0003848_1	IMGVR_UViG_3300043602_000041|3300043602|Ga0455888_0003848	soil	Watershed	d__Bacteria;p__Pseudomonadota;c__Alphaproteobacteria;o__Rhizobiales;f__Xanthobacteraceae	11	5.76984	6.11265	Identified by CheckAMG de-novo only	FALSE	No structural match	FALSE										regulatory	Transcriptional regulation	GapR-like, DNA-binding domain	specific	embedding	51.2759	0.425	2939	IMGVR_UViG_3300021477_000012|3300021477|Ga0210398_10000463|fragment_3_1	0.982659	0.994687	0.994056		unassigned	GapR-like, DNA-binding domain	specific	embedding_only
IMGVR_UViG_3300043602_000059|3300043602|Ga0455888_0000068_1	IMGVR_UViG_3300043602_000059|3300043602|Ga0455888_0000068	soil	Watershed		33	13.1531	2.11821	Identified by DefenseFinder	TRUE	Structure: known function	TRUE	afdb50	AF-A0A6L7XN61-F1-model_v4	Cold-shock protein	2	344	3.988e-06	0.967	Other	Physiological	regulatory	Transcriptional regulation		unassigned	none	47.5671	0.664	3094	circular_virus_111468|fragment_1_1	0.306452	0.637523	0.851827		unassigned		unassigned	neither
IMGVR_UViG_3300043602_000067|3300043602|Ga0455888_0000040_82	IMGVR_UViG_3300043602_000067|3300043602|Ga0455888_0000040	soil	Watershed		20	12.1985	-1.03329	Identified by CheckAMG de-novo only	FALSE	No structural match	FALSE										regulatory	Transcriptional regulation		unassigned	none	102.541		3788	KM652553.1|fragment_3_8	0.626271	0.765347	0.827448		unassigned		unassigned	neither
IMGVR_UViG_3300043602_000092|3300043602|Ga0455888_0000038_61	IMGVR_UViG_3300043602_000092|3300043602|Ga0455888_0000038	soil	Watershed		19	13.0402	0.0948321	Identified by CheckAMG de-novo only	FALSE	Structure: unknown function	FALSE										regulatory	Transcriptional regulation	gcrA; GcrA cell cycle regulator	specific	embedding	15.4029	0.394	3584	IMGVR_UViG_3300021420_000064|3300021420|Ga0210394_10001154|fragment_1_31	0.982659	0.996008	0.983668	Transcriptional regulation	L1	gcrA; GcrA cell cycle regulator	specific	both	TRUE	L1
IMGVR_UViG_3300043602_000098|3300043602|Ga0455888_0001716_11	IMGVR_UViG_3300043602_000098|3300043602|Ga0455888_0001716	soil	Watershed		10	7.69225	1.50933	Identified by structure	FALSE	Structure: known function	TRUE	afdb50	AF-A0A1S7PMJ7-F1-model_v4	MT-A70 family protein	2	570	8.291e-12	0.779	Other		regulatory	Transcriptional regulation	parB, spo0J; ParB family transcriptional regulator, chromosome partitioning protein	specific	embedding	106.394	0.386	3679	Station137_MES_COMBINED_FINAL_NODE_1085_length_44298_cov_20.232172|fragment_3_9	0.929677	0.964052	0.97028		unassigned	parB, spo0J; ParB family transcriptional regulator, chromosome partitioning protein	specific	embedding_only
IMGVR_UViG_3300043602_000127|3300043602|Ga0455888_0001222_19	IMGVR_UViG_3300043602_000127|3300043602|Ga0455888_0001222	soil	Watershed		12	10.6561	-0.516615	Identified by CheckAMG de-novo only	FALSE	Structure: unknown function	FALSE										regulatory	Transcriptional regulation	Bacterial regulatory proteins, luxR family	specific	embedding	83.2686	0.657	5455	UGV-GENOME-0347547|fragment_4_20	0.786047	0.94109	0.961932		unassigned	Bacterial regulatory proteins, luxR family	specific	embedding_only
IMGVR_UViG_3300043602_000144|3300043602|Ga0455888_0000010_11	IMGVR_UViG_3300043602_000144|3300043602|Ga0455888_0000010	soil	Watershed		30	9.79358	10.1866	Identified by CheckAMG de-novo only	FALSE	No structural match	FALSE										physiological	Defense & anti-defense systems	Defense & anti-defense systems	L1	embedding	121.845	0.624	7583	circular_virus_617382|fragment_1_19	0.722222	0.906977	0.887136		unassigned	Defense & anti-defense systems	L1	embedding_only
IMGVR_UViG_3300043602_000144|3300043602|Ga0455888_0000010_55	IMGVR_UViG_3300043602_000144|3300043602|Ga0455888_0000010	soil	Watershed		0	5.86488	-2.58832	Identified by DefenseFinder	TRUE	Structure: unknown function	TRUE									Physiological	regulatory	Transcriptional regulation	transcriptional regulator	specific	embedding	124.021	0.5	6681	UGV-GENOME-0325795|fragment_1_22	0.958005	0.981295	0.983668		unassigned	transcriptional regulator	specific	embedding_only
IMGVR_UViG_3300043602_000147|3300043602|Ga0455888_0000005_35	IMGVR_UViG_3300043602_000147|3300043602|Ga0455888_0000005	soil	Watershed	d__Bacteria;p__Pseudomonadota;c__Alphaproteobacteria;o__Rhizobiales;f__Xanthobacteraceae	19	13.0029	-0.0660021	Identified by CheckAMG de-novo only	FALSE	Structure: unknown function	FALSE										regulatory	Transcriptional regulation	gcrA; GcrA cell cycle regulator	specific	embedding	17.3405	0.995	3584	IMGVR_UViG_3300009684_000084|3300009684|Ga0114958_10000433|fragment_1_35	0.929677	0.981295	0.985075	Transcriptional regulation	L1	gcrA; GcrA cell cycle regulator	specific	both	TRUE	L1
IMGVR_UViG_3300043602_000160|3300043602|Ga0455888_0000095_20	IMGVR_UViG_3300043602_000160|3300043602|Ga0455888_0000095	soil	Watershed	d__Bacteria;p__Pseudomonadota;c__Alphaproteobacteria;o__Rhizobiales;f__Xanthobacteraceae	0	8.61416	0.719591	Identified by DefenseFinder	TRUE	Structure: unknown function	TRUE									Physiological	regulatory	Transcriptional regulation		unassigned	none	134.016	0.614	6681	MK892722.1|fragment_2_20	0.072	0.374147	0.737079		unassigned		unassigned	neither
IMGVR_UViG_3300043602_000188|3300043602|Ga0455888_0000016_109	IMGVR_UViG_3300043602_000188|3300043602|Ga0455888_0000016	soil	Watershed	d__Bacteria;p__Acidobacteriota;c__Terriglobia;o__Bryobacterales;f__Bryobacteraceae	28	5.30552	-0.199076	Identified by CheckAMG de-novo only	FALSE	No structural match	FALSE										regulatory	Transcriptional regulation	Transcriptional regulation	L1	embedding	93.6112		2291	circular_virus_622724|fragment_3_30	0.631447	0.87395	0.961932		unassigned	Transcriptional regulation	L1	embedding_only
IMGVR_UViG_3300043602_000210|3300043602|Ga0455888_0000358_7	IMGVR_UViG_3300043602_000210|3300043602|Ga0455888_0000358	soil	Watershed	d__Bacteria;p__Pseudomonadota;c__Alphaproteobacteria;o__Rhizobiales;f__Xanthobacteraceae	11	5.06296	6.14089	Identified by CheckAMG de-novo only	FALSE	No structural match	FALSE										regulatory	Transcriptional regulation	GapR-like, DNA-binding domain	specific	embedding	24.8415	0.502	2939	circular_virus_576426|fragment_1_7	0.994975	0.996008	0.998426		unassigned	GapR-like, DNA-binding domain	specific	embedding_only
IMGVR_UViG_3300043602_000232|3300043602|Ga0455888_0000329_33	IMGVR_UViG_3300043602_000232|3300043602|Ga0455888_0000329	soil	Watershed	d__Bacteria;p__Pseudomonadota;c__Alphaproteobacteria;o__Rhizobiales;f__Xanthobacteraceae	17	6.82929	-0.28719	Identified by CheckAMG de-novo only	FALSE	Structure: unknown function	FALSE										physiological	Toxin-antitoxin systems	Toxin-antitoxin systems	L1	cluster	84.4441	0.64	1623	circular_virus_1256813|fragment_3_33	0.626271	0.851259	0.930719	Toxin-antitoxin systems	L1	Toxin-antitoxin systems	L1	both	TRUE	L1
IMGVR_UViG_3300043602_000243|3300043602|Ga0455888_0000026_40	IMGVR_UViG_3300043602_000243|3300043602|Ga0455888_0000026	soil	Watershed		2	12.2802	9.36825	Identified by CheckAMG de-novo only	FALSE	Structure: unknown function	FALSE										physiological	Defense & anti-defense systems	Defense & anti-defense systems	L1	embedding	138.596	0.663	1710	UGV-GENOME-0343417|fragment_2_1	0.631447	0.851259	0.864407		unassigned	Defense & anti-defense systems	L1	embedding_only
IMGVR_UViG_3300043602_000247|3300043602|Ga0455888_0000265_18	IMGVR_UViG_3300043602_000247|3300043602|Ga0455888_0000265	soil	Watershed		19	13.3251	-0.11827	Identified by DefenseFinder	TRUE	Structure: known function	TRUE	afdb50	AF-A0A7V2TB97-F1-model_v4	XRE family transcriptional regulator	2	359	8.849e-07	0.973	Regulatory	Physiological	regulatory	Transcriptional regulation		unassigned	none	61.5622	0.503	3584	IMGVR_UViG_3300008116_000169|3300008116|Ga0114350_1000308|fragment_2_13	0.631447	0.817045	0.827448		unassigned		unassigned	neither
IMGVR_UViG_3300043602_000248|3300043602|Ga0455888_0001655_15	IMGVR_UViG_3300043602_000248|3300043602|Ga0455888_0001655	soil	Watershed		22	10.4367	1.88196	Identified by structure	FALSE	Structure: known function	TRUE	afdb50	AF-A0A2S6N0Y1-F1-model_v4	Chromosomal replication initiator protein DnaA	2	374	2.487e-06	0.839	Other		regulatory	Transcriptional regulation		unassigned	none	78.7058	0.335	3302	IMGVR_UViG_3300020203_000012|3300020203|Ga0163148_10000093|fragment_1_15	0.191663	0.396789	0.809325		unassigned		unassigned	neither
IMGVR_UViG_3300043602_000277|3300043602|Ga0455888_0000052_3	IMGVR_UViG_3300043602_000277|3300043602|Ga0455888_0000052	soil	Watershed		34	8.04366	-0.279967	Identified by DefenseFinder	TRUE	Structure: known function	TRUE	afdb50	AF-A0A6J4J9R0-F1-model_v4	Helix-turn-helix motif	2	390	1.689e-06	0.928	Regulatory	Physiological	regulatory	Transcriptional regulation	Transcriptional regulation	L1	embedding	75.2376	0.553	1796	IMGVR_UViG_3300005253_000112|3300005253|Ga0073583_1056324|fragment_1_39	0.709236	0.87395	0.912939		unassigned	Transcriptional regulation	L1	embedding_only
IMGVR_UViG_3300043602_000277|3300043602|Ga0455888_0000052_4	IMGVR_UViG_3300043602_000277|3300043602|Ga0455888_0000052	soil	Watershed		22	8.94101	1.08088	Identified by CheckAMG de-novo only	FALSE	No structural match	FALSE										physiological	Toxin-antitoxin systems	physiological	category	embedding	49.4314	0.656	3302	fragment_32965_6	0.425641	0.765347	0.912939		unassigned	physiological	category	embedding_only
IMGVR_UViG_3300043602_000296|3300043602|Ga0455888_0000506_6	IMGVR_UViG_3300043602_000296|3300043602|Ga0455888_0000506	soil	Watershed		12	10.7371	0.10214	Identified by CheckAMG de-novo only	FALSE	Structure: unknown function	FALSE										regulatory	Transcriptional regulation	regulatory	category	embedding	100.609	0.546	5455	UGV-GENOME-0321430|fragment_1_9	0.368167	0.759542	0.912939		unassigned	regulatory	category	embedding_only
IMGVR_UViG_3300043603_000001|3300043603|Ga0455909_0000040_4	IMGVR_UViG_3300043603_000001|3300043603|Ga0455909_0000040	soil	Watershed	d__Bacteria;p__Pseudomonadota;c__Alphaproteobacteria;o__Rhizobiales;f__Xanthobacteraceae;g__Bradyrhizobium	2	11.8658	8.80548	Identified by structure	FALSE	Structure: known function	TRUE	afdb50	AF-A0A6M3IFS5-F1-model_v4	Putative structural protein	2	1263	1.554e-22	0.539	Other		physiological	Defense & anti-defense systems	DarB-like antirestriction	specific	embedding	123.212	0.535	1710	circular_virus_42193|fragment_1_5	0.864903	0.94109	0.930719		unassigned	DarB-like antirestriction	specific	embedding_only
IMGVR_UViG_3300043603_000006|3300043603|Ga0455909_0000122_21	IMGVR_UViG_3300043603_000006|3300043603|Ga0455909_0000122	soil	Watershed		4	6.20965	9.44259	Identified by CheckAMG de-novo only	FALSE	Structure: unknown function	FALSE										regulatory	Post-transcriptional / RNA-mediated regulation	Post-transcriptional / RNA-mediated regulation	L1	embedding	95.2693	0.307	1501	circular_virus_731619|fragment_1_21	0.77095	0.94109	0.961932		unassigned	Post-transcriptional / RNA-mediated regulation	L1	embedding_only
IMGVR_UViG_3300043603_000008|3300043603|Ga0455909_0000300_29	IMGVR_UViG_3300043603_000008|3300043603|Ga0455909_0000300	soil	Watershed		26	12.3862	2.79049	Identified by structure	FALSE	Structure: known function	TRUE	afdb50	AF-A0A160U9Z7-F1-model_v4	Fatty acid hydroxylaselike protein	2	617	6.249e-11	0.953	Other		metabolic	Lipid & fatty acid metabolism	Lipid & fatty acid metabolism	L1	cluster	122.934	0.396	966	3300029909|Ga0311373_10000632|fragment_2_11	0.425641	0.656818	0.851827	Lipid & fatty acid metabolism	L1		unassigned	cluster_only
IMGVR_UViG_3300043603_000010|3300043603|Ga0455909_0000001_52	IMGVR_UViG_3300043603_000010|3300043603|Ga0455909_0000001	soil	Watershed	d__Bacteria;p__Actinomycetota;c__Actinomycetes;o__Streptomycetales;f__Streptomycetaceae;g__Streptomyces	19	14.0805	0.320558	Identified by structure	FALSE	Structure: known function	TRUE	afdb50	AF-A0A8B0EMA8-F1-model_v4	WhiB family transcriptional regulator	2	326	3.131e-06	0.772	Regulatory	Regulatory	regulatory	Transcriptional regulation	gcrA; GcrA cell cycle regulator	specific	embedding	13.7996	0.539	3584	KY555147.1|fragment_5_171	0.786047	0.964052	0.942038		unassigned	gcrA; GcrA cell cycle regulator	specific	embedding_only
IMGVR_UViG_3300043603_000010|3300043603|Ga0455909_0000001_65	IMGVR_UViG_3300043603_000010|3300043603|Ga0455909_0000001	soil	Watershed	d__Bacteria;p__Actinomycetota;c__Actinomycetes;o__Streptomycetales;f__Streptomycetaceae;g__Streptomyces	19	11.846	-0.527981	Identified by structure	FALSE	Structure: known function	TRUE	afdb50	AF-D9WX07-F1-model_v4	Putative transcriptional regulator, LuxR family	2	377	1.039e-06	0.922	Regulatory	Regulatory	regulatory	Transcriptional regulation		unassigned	none	96.5926	0.747	3584	IMGVR_UViG_3300010376_000058|3300010376|Ga0126381_100000453|fragment_1_65	0.191663	0.543353	0.721519		unassigned		unassigned	neither
IMGVR_UViG_3300043606_000007|3300043606|Ga0455915_000053_4	IMGVR_UViG_3300043606_000007|3300043606|Ga0455915_000053	soil	Watershed	d__Bacteria;p__Actinomycetota;c__Actinomycetes;o__Streptomycetales;f__Streptomycetaceae;g__Streptomyces	19	13.7734	0.156773	Identified by structure	FALSE	Structure: known function	TRUE	afdb50	AF-A0A8B0EMA8-F1-model_v4	WhiB family transcriptional regulator	2	367	1.358e-07	0.914	Regulatory	Regulatory	regulatory	Transcriptional regulation	Transcriptional regulation	L1	cluster	20.0323	0.485	3584	IMGVR_UViG_3300007735_000764|3300007735|Ga0104988_10983|fragment_6_4	0.298319	0.550459	0.912939	Transcriptional regulation	L1	regulatory	category	both
IMGVR_UViG_3300043607_000009|3300043607|Ga0455917_000005_48	IMGVR_UViG_3300043607_000009|3300043607|Ga0455917_000005	soil	Watershed		6	13.1231	6.20368	Identified by structure	FALSE	Structure: known function	TRUE	afdb50	AF-Q21NA8-F1-model_v4	Fibronectin, type III	2	503	7.541e-09	0.889	Other		metabolic	Phosphorus metabolism		unassigned	none	159.545	0.534	3803	UGV-GENOME-0357905|fragment_1_46	0.191663	0.506936	0.617391		unassigned		unassigned	neither
IMGVR_UViG_3300043607_000009|3300043607|Ga0455917_000005_59	IMGVR_UViG_3300043607_000009|3300043607|Ga0455917_000005	soil	Watershed		12	10.5323	-0.608466	Identified by CheckAMG de-novo only	FALSE	Structure: unknown function	FALSE										regulatory	Transcriptional regulation		unassigned	none	84.4715	0.539	5455	KY798216.1|fragment_2_30	0.368167	0.637523	0.827448		unassigned		unassigned	neither
IMGVR_UViG_3300043607_000016|3300043607|Ga0455917_000006_51	IMGVR_UViG_3300043607_000016|3300043607|Ga0455917_000006	soil	Watershed		12	10.3263	-0.0158974	Identified by CheckAMG de-novo only	FALSE	Structure: unknown function	FALSE										metabolic	Other		unassigned	none	103.843	0.56	5455	KX397372.1|fragment_7_51	0.457179	0.736648	0.88777		unassigned		unassigned	neither
IMGVR_UViG_3300043607_000041|3300043607|Ga0455917_000011_62	IMGVR_UViG_3300043607_000041|3300043607|Ga0455917_000011	soil	Watershed	d__Bacteria;p__Myxococcota;c__Polyangia;o__Polyangiales;f__Polyangiaceae	35	2.24442	12.302	Identified by structure	FALSE	Structure: known function	TRUE	bfvd	A0A4D6E4A4	tail terminator	2	378	5.052e-09	0.758	Other		regulatory	Transcriptional regulation	Phage neck terminator protein	specific	embedding	33.2045		2116	349966.SAMN02940921.KN150732~1-41687~chromosome_mixed_46	1	1	1		unassigned	Phage neck terminator protein	specific	embedding_only
IMGVR_UViG_3300043607_000045|3300043607|Ga0455917_000003_33	IMGVR_UViG_3300043607_000045|3300043607|Ga0455917_000003	soil	Watershed		16	6.54335	3.20154	Identified by CheckAMG de-novo only	FALSE	Structure: unknown function	FALSE										physiological	Stress response & homeostasis	Stress-induced bacterial acidophilic repeat motif	specific	cluster	104.21	0.703	1943	IMGVR_UViG_3300010048_000002|3300010048|Ga0126373_10000093|fragment_3_15	0.958005	0.981295	0.985075	Stress-induced bacterial acidophilic repeat motif	specific	Stress-induced bacterial acidophilic repeat motif	specific	both	TRUE	specific
IMGVR_UViG_3300043607_000048|3300043607|Ga0455917_000007_2	IMGVR_UViG_3300043607_000048|3300043607|Ga0455917_000007	soil	Watershed		12	10.7671	-0.248037	Identified by CheckAMG de-novo only	FALSE	Structure: unknown function	FALSE										regulatory	Transcriptional regulation		unassigned	none	80.966	0.555	5455	fragment_8824_2	0.167562	0.434501	0.783677		unassigned		unassigned	neither
IMGVR_UViG_3300043608_000011|3300043608|Ga0455918_0000132_13	IMGVR_UViG_3300043608_000011|3300043608|Ga0455918_0000132	soil	Watershed		33	11.4334	2.7327	Identified by structure	FALSE	Structure: known function	TRUE	afdb50	AF-A0A132I136-F1-model_v4	NusG antitermination factor	2	556	9.519e-11	0.96	Other		regulatory	Transcriptional regulation	Transcriptional regulation	L1	embedding	70.7377		3094	IMGVR_UViG_3300029794_000014|3300029794|Ga0243854_1000786|fragment_4_16	0.626271	0.87395	0.88777		unassigned	Transcriptional regulation	L1	embedding_only
IMGVR_UViG_3300043609_000011|3300043609|Ga0455930_0000016_2	IMGVR_UViG_3300043609_000011|3300043609|Ga0455930_0000016	soil	Watershed		33	13.0667	2.03649	Identified by DefenseFinder	TRUE	Structure: known function	TRUE	afdb50	AF-G2LFQ4-F1-model_v4	Cold shock protein	2	357	1.121e-06	0.975	Other	Physiological	regulatory	Transcriptional regulation	Stress response & homeostasis	L1	cluster	36.8853	0.567	3094	fragment_29918_2	0.358566	0.560538	0.887136	Stress response & homeostasis	L1		unassigned	cluster_only
IMGVR_UViG_3300043609_000035|3300043609|Ga0455930_0000807_3	IMGVR_UViG_3300043609_000035|3300043609|Ga0455930_0000807	soil	Watershed	d__Bacteria;p__Actinomycetota;c__Actinomycetes;o__Mycobacteriales;f__Mycobacteriaceae	1	8.61323	-3.05741	Identified by structure	FALSE	Structure: known function	TRUE	afdb50	AF-A0A4V2M1Y3-F1-model_v4	XRE family transcriptional regulator	2	331	9.434e-06	1	Regulatory	Regulatory	metabolic	Carbohydrate metabolism	Carbohydrate metabolism	L1	embedding	109.499	0.417	5417	UGV-GENOME-0329036|fragment_1_3	0.709236	0.885246	0.942038		unassigned	Carbohydrate metabolism	L1	embedding_only
IMGVR_UViG_3300043609_000043|3300043609|Ga0455930_0000019_20	IMGVR_UViG_3300043609_000043|3300043609|Ga0455930_0000019	soil	Watershed		20	12.2775	-0.706893	Identified by structure	FALSE	Structure: known function	TRUE	afdb50	AF-A0A5C7JDK1-F1-model_v4	DNA helicase	2	371	1.914e-06	0.601	Other		regulatory	Transcriptional regulation	transcriptional regulator, D5-like	specific	embedding	82.191	0.447	3788	UGV-GENOME-0230598|fragment_1_20	0.929677	0.972452	0.97028		unassigned	transcriptional regulator, D5-like	specific	embedding_only
IMGVR_UViG_3300043609_000049|3300043609|Ga0455930_0000009_18	IMGVR_UViG_3300043609_000049|3300043609|Ga0455930_0000009	soil	Watershed		6	13.762	5.56031	Identified by DefenseFinder	TRUE	Structure: known function	TRUE	afdb50	AF-A0A1G9A1R2-F1-model_v4	Protein-tyrosine phosphatase	2	394	2.069e-08	0.645	Metabolic	Physiological	metabolic	Other	Other	L1	embedding	156.409	0.581	3803	fragment_29302_18	0.626271	0.87395	0.880553		unassigned	Other	L1	embedding_only
IMGVR_UViG_3300043610_000016|3300043610|Ga0455931_0000004_26	IMGVR_UViG_3300043610_000016|3300043610|Ga0455931_0000004	soil	Watershed		17	6.5907	-0.250809	Identified by CheckAMG de-novo only	FALSE	Structure: unknown function	FALSE										regulatory	Transcriptional regulation		unassigned	none	103.166	0.559	1623	IMGVR_UViG_3300028392_000201|3300028392|Ga0304729_1000401|fragment_2_26	0.298319	0.604869	0.827448		unassigned		unassigned	neither
IMGVR_UViG_3300043610_000032|3300043610|Ga0455931_0000003_25	IMGVR_UViG_3300043610_000032|3300043610|Ga0455931_0000003	soil	Watershed		18	7.27373	-2.8878	Identified by DefenseFinder	TRUE	Structure: unknown function	TRUE									Physiological	regulatory	Transcriptional regulation	regulatory	category	embedding	50.819	0.43	6676	circular_virus_829296|fragment_1_51	0.468	0.817045	0.912939		unassigned	regulatory	category	embedding_only
IMGVR_UViG_3300043610_000044|3300043610|Ga0455931_0000001_96	IMGVR_UViG_3300043610_000044|3300043610|Ga0455931_0000001	soil	Watershed		0	6.91546	-2.82271	Identified by DefenseFinder	TRUE	Structure: unknown function	TRUE									Physiological	regulatory	Transcriptional regulation		unassigned	none	117.466	0.436	6681	circular_virus_1203495|fragment_4_31	0.256649	0.656818	0.783677		unassigned		unassigned	neither
IMGVR_UViG_3300043610_000044|3300043610|Ga0455931_0000001_97	IMGVR_UViG_3300043610_000044|3300043610|Ga0455931_0000001	soil	Watershed		0	6.10825	-2.6521	Identified by DefenseFinder	TRUE	Structure: unknown function	TRUE	afdb50	AF-A0A5C1ALY0-F1-model_v4	HTH cro/C1-type domain-containing protein	1	296	8.979e-06	0.873		Physiological	metabolic	Amino acid metabolism		unassigned	none	147.397	0.575	6681	circular_virus_932356|fragment_2_57	0.14702	0.506936	0.752588		unassigned		unassigned	neither
IMGVR_UViG_3300043610_000045|3300043610|Ga0455931_0000005_34	IMGVR_UViG_3300043610_000045|3300043610|Ga0455931_0000005	soil	Watershed	d__Bacteria;p__Pseudomonadota;c__Alphaproteobacteria;o__Rhizobiales;f__Xanthobacteraceae	1	7.74576	-2.34812	Identified by DefenseFinder	TRUE	Structure: known function	TRUE	afdb50	AF-A0A651FJT0-F1-model_v4	PAS domain S-box protein	2	549	2.393e-11	0.955	Other	Physiological	regulatory	Transcriptional regulation		unassigned	none	147.42	0.55	5417	fragment_32347_9	0.346939	0.765347	0.752588		unassigned		unassigned	neither
IMGVR_UViG_3300043610_000063|3300043610|Ga0455931_0000332_20	IMGVR_UViG_3300043610_000063|3300043610|Ga0455931_0000332	soil	Watershed	d__Bacteria;p__Pseudomonadota;c__Alphaproteobacteria;o__Rhizobiales;f__Xanthobacteraceae	1	8.78336	-1.87711	Identified by DefenseFinder	TRUE	Structure: known function	TRUE	afdb50	AF-A0A127FCY3-F1-model_v4	XRE family transcriptional regulator	2	344	6.521e-06	0.883	Regulatory	Physiological	regulatory	Transcriptional regulation	Helix-turn-helix	specific	embedding	101.649	0.567	5417	circular_virus_236275|fragment_2_20	0.83542	0.906977	0.97028		unassigned	Helix-turn-helix	specific	embedding_only
IMGVR_UViG_3300043611_000009|3300043611|Ga0455934_000002_3	IMGVR_UViG_3300043611_000009|3300043611|Ga0455934_000002	soil	Watershed	d__Bacteria;p__Pseudomonadota;c__Alphaproteobacteria;o__Rhizobiales;f__Xanthobacteraceae	33	11.24	2.73044	Identified by structure	FALSE	Structure: known function	TRUE	afdb50	AF-A0A6M5Z874-F1-model_v4	Transcriptional activator RfaH	2	424	6.854e-09	1	Regulatory	Regulatory	regulatory	Other	rfaH; transcriptional antiterminator RfaH	specific	embedding	23.2972	0.471	3094	fragment_20898_44	0.88959	0.964052	0.961932		unassigned	rfaH; transcriptional antiterminator RfaH	specific	embedding_only
IMGVR_UViG_3300043611_000012|3300043611|Ga0455934_000005_3	IMGVR_UViG_3300043611_000012|3300043611|Ga0455934_000005	soil	Watershed		19	13.9643	-0.258335	Identified by structure	FALSE	Structure: known function	TRUE	afdb50	AF-A0A4Q7V1M6-F1-model_v4	Helix-turn-helix protein	2	524	1.229e-10	0.994	Regulatory	Regulatory	regulatory	Transcriptional regulation	Transcription factor WhiB	specific	embedding	38.1051	0.571	3584	UGV-GENOME-0280370|fragment_1_21	0.958005	0.981295	0.985075		unassigned	Transcription factor WhiB	specific	embedding_only
IMGVR_UViG_3300043611_000020|3300043611|Ga0455934_000004_45	IMGVR_UViG_3300043611_000020|3300043611|Ga0455934_000004	soil	Watershed	d__Bacteria;p__Pseudomonadota;c__Alphaproteobacteria;o__Rhizobiales;f__Xanthobacteraceae	11	5.15217	6.03952	Identified by CheckAMG de-novo only	FALSE	No structural match	FALSE										regulatory	Transcriptional regulation	GapR-like, DNA-binding domain	specific	embedding	17.7887	0.502	2939	KM233261.1|fragment_2_48	0.982659	0.997344	0.998426		unassigned	GapR-like, DNA-binding domain	specific	embedding_only
IMGVR_UViG_3300043612_000027|3300043612|Ga0455937_000003_51	IMGVR_UViG_3300043612_000027|3300043612|Ga0455937_000003	soil	Watershed		40	10.2181	1.98927	Identified by structure	FALSE	Structure: known function	TRUE	afdb50	AF-A0A7W1ELX7-F1-model_v4	BrnA antitoxin family protein	2	336	6.037e-08	0.961	Physiological	Physiological	metabolic	Amino acid metabolism	Toxin-antitoxin systems	L1	cluster	151.538	0.746	1278	UGV-GENOME-0257443|fragment_2_51	0.0454545	0.255906	0.653846	Toxin-antitoxin systems	L1		unassigned	cluster_only
IMGVR_UViG_3300043612_000037|3300043612|Ga0455937_000097_5	IMGVR_UViG_3300043612_000037|3300043612|Ga0455937_000097	soil	Watershed	d__Bacteria;p__Planctomycetota;c__Planctomycetia;o__Planctomycetales;f__Planctomycetaceae	32	-0.868757	6.0162	Identified by structure	FALSE	Structure: known function	TRUE	afdb50	AF-A0A6J7IPF4-F1-model_v4	Unannotated protein	2	1444	1.264e-29	0.935	Other		regulatory	Transcriptional regulation	repA; regulatory protein RepA	specific	embedding	105.75	0.483	1338	circular_plasmid_359305|fragment_1_6	0.982659	0.994687	0.998426		unassigned	repA; regulatory protein RepA	specific	embedding_only
IMGVR_UViG_3300043615_000002|3300043615|Ga0454626_0000001_6	IMGVR_UViG_3300043615_000002|3300043615|Ga0454626_0000001	soil	Watershed	d__Bacteria;p__Actinomycetota;c__Actinomycetes;o__Streptomycetales;f__Streptomycetaceae	10	9.35882	1.95295	Identified by structure	FALSE	Structure: known function	TRUE	afdb50	AF-A0A845CH90-F1-model_v4	ParB/RepB/Spo0J family partition protein	2	605	1.646e-11	0.66	Other		regulatory	Transcriptional regulation		unassigned	none	140.368	0.508	3679	circular_virus_226451|fragment_2_6	0.0540811	0.306026	0.827448		unassigned		unassigned	neither
IMGVR_UViG_3300043616_000001|3300043616|Ga0454634_0000050_15	IMGVR_UViG_3300043616_000001|3300043616|Ga0454634_0000050	soil	Watershed	d__Bacteria;p__Actinomycetota;c__Actinomycetes;o__Mycobacteriales;f__Micromonosporaceae	2	11.9445	9.09669	Identified by DefenseFinder	TRUE	Structure: known function	TRUE	bfvd	A0A6J5S481	phage portal protein, hk97	2	971	1.246e-17	0.56	Other	Physiological	physiological	Defense & anti-defense systems		unassigned	none	175.029	0.505	1710	UGV-GENOME-0343417|fragment_2_1	0.709236	0.817045	0.851827		unassigned		unassigned	neither
IMGVR_UViG_3300043618_000021|3300043618|Ga0455932_000015_16	IMGVR_UViG_3300043618_000021|3300043618|Ga0455932_000015	soil	Watershed	d__Bacteria;p__Actinomycetota;c__Actinomycetes;o__Streptosporangiales;f__Streptosporangiaceae	12	9.46962	-0.561186	Identified by structure	FALSE	Structure: known function	TRUE	afdb50	AF-A0A542FCG6-F1-model_v4	Regulatory GntR family protein	2	384	1.085e-07	0.964	Regulatory	Regulatory	regulatory	Transcriptional regulation	Transcriptional regulation	L1	cluster	137.839	0.666	5455	circular_virus_287727|fragment_1_30	0.315789	0.550459	0.653846	Transcriptional regulation	L1		unassigned	cluster_only
IMGVR_UViG_3300043618_000021|3300043618|Ga0455932_000015_22	IMGVR_UViG_3300043618_000021|3300043618|Ga0455932_000015	soil	Watershed	d__Bacteria;p__Actinomycetota;c__Actinomycetes;o__Streptosporangiales;f__Streptosporangiaceae	18	6.45953	-2.76128	Identified by structure	FALSE	Structure: known function	TRUE	afdb50	AF-A0A3D9SHD0-F1-model_v4	Helix-turn-helix protein	2	339	4.419e-06	0.926	Regulatory	Regulatory	regulatory	Transcriptional regulation		unassigned	none	143.301	0.484	6676	circular_virus_673968|fragment_2_19	0.457179	0.765347	0.737079		unassigned		unassigned	neither
IMGVR_UViG_3300043618_000034|3300043618|Ga0455932_000003|120-66405_23	IMGVR_UViG_3300043618_000034|3300043618|Ga0455932_000003|120-66405	soil	Watershed	d__Bacteria;p__Actinomycetota;c__Actinomycetes;o__Streptomycetales;f__Streptomycetaceae;g__Streptomyces	19	14.4637	-0.481811	Identified by structure	FALSE	Structure: known function	TRUE	afdb50	AF-A0A7K3G5Y7-F1-model_v4	WhiB family transcriptional regulator	2	349	1.527e-07	0.966	Regulatory	Regulatory	regulatory	Transcriptional regulation	Transcription factor WhiB	specific	embedding	26.9855	0.466	3584	fragment_20934_23	0.958005	0.994687	0.994056	Transcriptional regulation	L1	Transcription factor WhiB	specific	both	TRUE	L1
IMGVR_UViG_3300043618_000034|3300043618|Ga0455932_000003|120-66405_4	IMGVR_UViG_3300043618_000034|3300043618|Ga0455932_000003|120-66405	soil	Watershed	d__Bacteria;p__Actinomycetota;c__Actinomycetes;o__Streptomycetales;f__Streptomycetaceae;g__Streptomyces	18	5.51672	-2.62975	Identified by structure	FALSE	Structure: known function	TRUE	afdb50	AF-A0A4P8T8S2-F1-model_v4	XRE family transcriptional regulator	2	511	1.19e-09	0.992	Regulatory	Regulatory	regulatory	Transcriptional regulation		unassigned	none	138.555	0.539	6676	fragment_14710_4	0.626271	0.817045	0.887136		unassigned		unassigned	neither
IMGVR_UViG_3300043620_000017|3300043620|Ga0454640_0000090_29	IMGVR_UViG_3300043620_000017|3300043620|Ga0454640_0000090	soil	Watershed	d__Bacteria;p__Acidobacteriota;c__Terriglobia;o__Bryobacterales;f__Bryobacteraceae	34	8.06613	-0.294446	Identified by DefenseFinder	TRUE	Structure: known function	TRUE	afdb50	AF-A0A2N9N6W6-F1-model_v4	Transcriptional regulator, XRE family	2	549	5.651e-10	0.948	Regulatory	Physiological	regulatory	Transcriptional regulation	Transcriptional regulation	L1	cluster	56.0951	0.495	1796	MW584196.1|fragment_3_13	0.191663	0.656818	0.783677	Transcriptional regulation	L1		unassigned	cluster_only
IMGVR_UViG_3300043620_000031|3300043620|Ga0454640_0000161_6	IMGVR_UViG_3300043620_000031|3300043620|Ga0454640_0000161	soil	Watershed		6	14.3735	5.18781	Identified by structure	FALSE	Structure: known function	TRUE	bfvd	A0A481Z858	methyltransferase	2	710	7.289e-18	0.966	Metabolic	Metabolic	metabolic	Secondary metabolite metabolism		unassigned	none	128.773	0.571	3803	AY129338.1|fragment_2_6	0.14702	0.506936	0.752588		unassigned		unassigned	neither
IMGVR_UViG_3300043620_000042|3300043620|Ga0454640_0000046_61	IMGVR_UViG_3300043620_000042|3300043620|Ga0454640_0000046	soil	Watershed	d__Bacteria;p__Verrucomicrobiota;c__Verrucomicrobiia;o__Limisphaerales;f__UBA8199;g__DATMQA01	43	7.6941	2.74014	Identified by structure	FALSE	Structure: known function	TRUE	afdb50	AF-A0A1C5SDU1-F1-model_v4	ParB-like nuclease domain	2	1002	4.813e-20	0.962	Physiological	Physiological	regulatory	Transcriptional regulation	regulatory	category	embedding	155.565	0.432	2009	53501.SAMEA3530152.CYSA01000027~1-225228~chromosome_mixed_89	0.709236	0.817045	0.961932		unassigned	regulatory	category	embedding_only
IMGVR_UViG_3300043621_000012|3300043621|Ga0454648_0000029_22	IMGVR_UViG_3300043621_000012|3300043621|Ga0454648_0000029	soil	Watershed		0	6.21518	-2.56463	Identified by DefenseFinder	TRUE	Structure: unknown function	TRUE									Physiological	regulatory	Transcriptional regulation		unassigned	none	113.016	0.327	6681	circular_virus_238999|fragment_3_19	0.512346	0.816078	0.851827		unassigned		unassigned	neither
IMGVR_UViG_3300043621_000137|3300043621|Ga0454648_0000001_19	IMGVR_UViG_3300043621_000137|3300043621|Ga0454648_0000001	soil	Watershed	d__Bacteria;p__Actinomycetota;c__Thermoleophilia;o__Solirubrobacterales;f__70-9;g__	33	13.3625	1.90978	Identified by DefenseFinder	TRUE	Structure: known function	TRUE	afdb50	AF-A0A3N1WU55-F1-model_v4	Cold-shock-like DNA binding protein	2	369	4.422e-07	0.754	Regulatory	Physiological	physiological	Defense & anti-defense systems		unassigned	none	127.599	0.596	3094	Station42_DCM_ALL_assembly_NODE_314_length_34872_cov_5.792084|fragment_2_19	0.120513	0.356021	0.809325		unassigned		unassigned	neither
IMGVR_UViG_3300043632_000006|3300043632|Ga0454695_0000001_86	IMGVR_UViG_3300043632_000006|3300043632|Ga0454695_0000001	soil	Watershed		0	6.14717	-1.8228	Identified by DefenseFinder	TRUE	Structure: unknown function	TRUE									Physiological	regulatory	Transcriptional regulation		unassigned	none	145.278		6681	JF974309.1|fragment_6_9	0.14702	0.506936	0.617391		unassigned		unassigned	neither
IMGVR_UViG_3300043633_000025|3300043633|Ga0455940_0000065_22	IMGVR_UViG_3300043633_000025|3300043633|Ga0455940_0000065	soil	Watershed		20	11.1431	-1.20921	Identified by CheckAMG de-novo only	FALSE	Structure: unknown function	FALSE										regulatory	Transcriptional regulation		unassigned	none	96.0284		3788	circular_virus_537229|fragment_1_23	0.277219	0.604869	0.864407		unassigned		unassigned	neither
IMGVR_UViG_3300043633_000037|3300043633|Ga0455940_0000049_54	IMGVR_UViG_3300043633_000037|3300043633|Ga0455940_0000049	soil	Watershed		10	7.29567	1.96346	Identified by structure	FALSE	Structure: known function	TRUE	afdb50	AF-A0A136LVX1-F1-model_v4	Putative chromosome-partitioning protein ParB	2	574	4.277e-11	0.806	Other		regulatory	Transcriptional regulation	parB, spo0J; ParB family transcriptional regulator, chromosome partitioning protein	specific	embedding	65.6517	0.452	3679	circular_virus_17471|fragment_1_38	0.994975	0.994687	0.994056		unassigned	parB, spo0J; ParB family transcriptional regulator, chromosome partitioning protein	specific	embedding_only
IMGVR_UViG_3300043633_000048|3300043633|Ga0455940_0000024_84	IMGVR_UViG_3300043633_000048|3300043633|Ga0455940_0000024	soil	Watershed	d__Bacteria;p__Pseudomonadota;c__Alphaproteobacteria;o__Rhizobiales;f__Xanthobacteraceae	19	12.959	-0.149002	Identified by CheckAMG de-novo only	FALSE	Structure: unknown function	FALSE										regulatory	Transcriptional regulation	gcrA; GcrA cell cycle regulator	specific	embedding	28.0723	0.995	3584	circular_virus_191676|fragment_3_44	0.981164	0.994687	0.99661	Transcriptional regulation	L1	gcrA; GcrA cell cycle regulator	specific	both	TRUE	L1
IMGVR_UViG_3300043633_000048|3300043633|Ga0455940_0000024_85	IMGVR_UViG_3300043633_000048|3300043633|Ga0455940_0000024	soil	Watershed	d__Bacteria;p__Pseudomonadota;c__Alphaproteobacteria;o__Rhizobiales;f__Xanthobacteraceae	17	6.71769	-0.089026	Identified by CheckAMG de-novo only	FALSE	Structure: unknown function	FALSE										regulatory	Transcriptional regulation		unassigned	none	82.7651	0.956	1623	circular_virus_754980|fragment_1_46	0.333333	0.637523	0.880553		unassigned		unassigned	neither
IMGVR_UViG_3300043633_000054|3300043633|Ga0455940_0000457_7	IMGVR_UViG_3300043633_000054|3300043633|Ga0455940_0000457	soil	Watershed		12	11.9645	6.34888	Identified by structure	FALSE	Structure: known function	TRUE	afdb50	AF-A0A521WNK1-F1-model_v4	Response regulator transcription factor	2	418	3.153e-08	0.57	Regulatory	Regulatory	regulatory	Transcriptional regulation		unassigned	none	116.806	0.846	5455	Station208_SUR_ALL_assembly_NODE_739_length_40353_cov_6.961239|fragment_2_7	0.512346	0.765347	0.851827		unassigned		unassigned	neither
IMGVR_UViG_3300043633_000063|3300043633|Ga0455940_0000055_42	IMGVR_UViG_3300043633_000063|3300043633|Ga0455940_0000055	soil	Watershed		34	8.19192	-0.201269	Identified by DefenseFinder	TRUE	Structure: known function	TRUE	afdb50	AF-A0A2V7W0L8-F1-model_v4	Transcriptional regulator	2	391	4.644e-07	0.662	Regulatory	Physiological	regulatory	Transcriptional regulation		unassigned	none	45.089	0.679	1796	IMGVR_UViG_3300027786_000009|3300027786|Ga0209812_10000464|fragment_3_6	0.35514	0.736648	0.88777		unassigned		unassigned	neither
IMGVR_UViG_3300043634_000016|3300043634|Ga0455953_0000005_58	IMGVR_UViG_3300043634_000016|3300043634|Ga0455953_0000005	soil	Watershed	d__Bacteria;p__Pseudomonadota;c__Gammaproteobacteria;o__Burkholderiales;f__Burkholderiaceae	21	10.7214	4.37904	Identified by structure	FALSE	Structure: known function	TRUE	afdb50	AF-A0A7K0NS26-F1-model_v4	Inositol-3-phosphate synthase	2	2022	1.852e-47	0.983	Metabolic	Metabolic	regulatory	Other	INO1, ISYNA1; myo-inositol-1-phosphate synthase [EC:5.5.1.4]	specific	cluster	66.7411	0.616	2893	IMGVR_UViG_3300021405_000017|3300021405|Ga0210387_10000135|fragment_3_58	0.119332	0.462282	0.737079	INO1, ISYNA1; myo-inositol-1-phosphate synthase [EC:5.5.1.4]	specific		unassigned	cluster_only
IMGVR_UViG_3300043634_000054|3300043634|Ga0455953_0000018_42	IMGVR_UViG_3300043634_000054|3300043634|Ga0455953_0000018	soil	Watershed	d__Bacteria;p__Pseudomonadota;c__Alphaproteobacteria;o__Rhizobiales;f__Xanthobacteraceae	19	12.957	0.118902	Identified by CheckAMG de-novo only	FALSE	Structure: unknown function	FALSE										regulatory	Transcriptional regulation	gcrA; GcrA cell cycle regulator	specific	embedding	15.0714	0.716	3584	IMGVR_UViG_3300024219_000008|3300024219|Ga0247665_1000008|fragment_1_42	1	1	1	Transcriptional regulation	L1	gcrA; GcrA cell cycle regulator	specific	both	TRUE	L1
IMGVR_UViG_3300043634_000064|3300043634|Ga0455953_0000647_3	IMGVR_UViG_3300043634_000064|3300043634|Ga0455953_0000647	soil	Watershed	d__Bacteria;p__Actinomycetota;c__Actinomycetes;o__Mycobacteriales;f__Mycobacteriaceae;g__Mycobacterium	0	5.80205	-0.804108	Identified by CheckAMG de-novo only	FALSE	Structure: unknown function	FALSE										regulatory	Transcriptional regulation		unassigned	none	91.8964	0.473	6681	KT281791.1|fragment_4_3	0.358566	0.656818	0.851827		unassigned		unassigned	neither
IMGVR_UViG_3300043636_000005|3300043636|Ga0455956_0000001_48	IMGVR_UViG_3300043636_000005|3300043636|Ga0455956_0000001	soil	Watershed	d__Bacteria;p__Pseudomonadota;c__Alphaproteobacteria;o__Caulobacterales;f__Caulobacteraceae	22	11.1923	0.645051	Identified by CheckAMG de-novo only	FALSE	No structural match	FALSE										regulatory	Transcriptional regulation	Transcriptional regulation	L1	embedding	103.36		3302	circular_virus_515368|fragment_5_48	0.688312	0.851259	0.887136		unassigned	Transcriptional regulation	L1	embedding_only
IMGVR_UViG_3300043636_000005|3300043636|Ga0455956_0000001_82	IMGVR_UViG_3300043636_000005|3300043636|Ga0455956_0000001	soil	Watershed	d__Bacteria;p__Pseudomonadota;c__Alphaproteobacteria;o__Caulobacterales;f__Caulobacteraceae	35	2.38559	12.3935	Identified by structure	FALSE	Structure: known function	TRUE	afdb50	AF-G2JAX7-F1-model_v4	Putative phage protein	2	802	3.555e-17	0.989	Other		regulatory	Transcriptional regulation	Phage neck terminator protein	specific	embedding	74.3947	0.355	2116	IMGVR_UViG_3300010399_000033|3300010399|Ga0134127_10000109|fragment_2_155	1	1	1		unassigned	Phage neck terminator protein	specific	embedding_only
IMGVR_UViG_3300043639_000016|3300043639|Ga0454642_0000035_24	IMGVR_UViG_3300043639_000016|3300043639|Ga0454642_0000035	soil	Watershed		14	6.32629	0.312288	Identified by CheckAMG de-novo only	FALSE	No structural match	FALSE										regulatory	Transcriptional regulation		unassigned	none	124.57		1169	circular_virus_19513|fragment_2_26	0.072	0.374147	0.721519		unassigned		unassigned	neither
IMGVR_UViG_3300043639_000023|3300043639|Ga0454642_0000044_45	IMGVR_UViG_3300043639_000023|3300043639|Ga0454642_0000044	soil	Watershed	d__Bacteria;p__Pseudomonadota;c__Alphaproteobacteria;o__Azospirillales;f__Azospirillaceae;g__Azospirillum	17	6.64394	0.134022	Identified by structure	FALSE	Structure: known function	TRUE	afdb50	AF-A0A6L3YWZ7-F1-model_v4	XRE family transcriptional regulator	2	329	6.388e-07	0.878	Regulatory	Regulatory	regulatory	Transcriptional regulation		unassigned	none	92.7637	0.764	1623	circular_virus_872483|fragment_1_6	0.167562	0.506936	0.827448		unassigned		unassigned	neither
IMGVR_UViG_3300043639_000034|3300043639|Ga0454642_0000048_20	IMGVR_UViG_3300043639_000034|3300043639|Ga0454642_0000048	soil	Watershed		29	3.55496	-3.73634	Identified by structure	FALSE	Structure: known function	TRUE	afdb50	AF-A0A840C1H9-F1-model_v4	Phage repressor protein C with HTH and peptisase S24 domain	2	834	2.153e-18	0.939	Regulatory	Regulatory	regulatory	Transcriptional regulation	transcriptional repressor	specific	embedding	87.1758	0.571	3233	MK291445.1|fragment_1_19	0.958005	0.964052	0.942038		unassigned	transcriptional repressor	specific	embedding_only
IMGVR_UViG_3300043639_000076|3300043639|Ga0454642_0000024_64	IMGVR_UViG_3300043639_000076|3300043639|Ga0454642_0000024	soil	Watershed	d__Bacteria;p__Pseudomonadota;c__Alphaproteobacteria;o__Acetobacterales;f__Acetobacteraceae	17	6.84711	-0.114946	Identified by CheckAMG de-novo only	FALSE	Structure: unknown function	FALSE										regulatory	Transcriptional regulation	Toxin-antitoxin systems	L1	cluster	135.337	0.627	1623	IMGVR_UViG_3300012582_000008|3300012582|Ga0137358_10000031|fragment_4_9	0.10397	0.333916	0.729927	Toxin-antitoxin systems	L1		unassigned	cluster_only
IMGVR_UViG_3300043639_000092|3300043639|Ga0454642_0000336_12	IMGVR_UViG_3300043639_000092|3300043639|Ga0454642_0000336	soil	Watershed		28	5.05218	0.66679	Identified by CheckAMG de-novo only	FALSE	No structural match	FALSE										regulatory	Transcriptional regulation		unassigned	none	143.161		2291	circular_virus_474221|fragment_2_12	0.569892	0.765347	0.837419		unassigned		unassigned	neither
IMGVR_UViG_3300043639_000097|3300043639|Ga0454642_0000187_10	IMGVR_UViG_3300043639_000097|3300043639|Ga0454642_0000187	soil	Watershed	d__Bacteria;p__Actinomycetota;c__Actinomycetes;o__Mycobacteriales;f__Mycobacteriaceae;g__Mycobacterium	30	10.1005	10.0124	Identified by structure	FALSE	Structure: known function	TRUE	afdb50	AF-F3ZD26-F1-model_v4	Putative gp38	2	1890	6.966e-40	0.967	Other		physiological	Defense & anti-defense systems	Anti-CRISPR type V subtype A2 family	specific	embedding	115.347	0.391	7583	Station52_SUR_ALL_assembly_NODE_173_length_36014_cov_3.952752|fragment_2_12	0.83542	0.883929	0.912939		unassigned	Anti-CRISPR type V subtype A2 family	specific	embedding_only
IMGVR_UViG_3300043639_000119|3300043639|Ga0454642_0000120_1	IMGVR_UViG_3300043639_000119|3300043639|Ga0454642_0000120	soil	Watershed	d__Bacteria;p__Pseudomonadota;c__Alphaproteobacteria;o__Rhizobiales;f__Xanthobacteraceae	33	11.2246	3.05641	Identified by structure	FALSE	Structure: known function	TRUE	afdb50	AF-A0A177PK74-F1-model_v4	Antitermination protein NusG	2	432	5.662e-09	0.907	Other		regulatory	Post-transcriptional / RNA-mediated regulation		unassigned	none	49.9844	0.614	3094	circular_virus_599510|fragment_1_1	0.277219	0.753731	0.837419		unassigned		unassigned	neither
IMGVR_UViG_3300043639_000122|3300043639|Ga0454642_0000134_14	IMGVR_UViG_3300043639_000122|3300043639|Ga0454642_0000134	soil	Watershed	d__Bacteria;p__Pseudomonadota;c__Alphaproteobacteria;o__Rhizobiales;f__Xanthobacteraceae	5	8.84454	4.4041	Identified by structure	FALSE	Structure: known function	TRUE	afdb50	AF-A0A5A9GI74-F1-model_v4	DNA-binding protein	2	449	8.369e-09	0.524	Regulatory	Regulatory	regulatory	Transcriptional regulation	Transcriptional regulation	L1	cluster	35.0929	0.529	4891	circular_virus_1418397|fragment_4_14	0.626271	0.851259	0.88777	Transcriptional regulation	L1	Transcriptional regulation	L1	both	TRUE	L1
IMGVR_UViG_3300043640_000055|3300043640|Ga0454666_0000227_23	IMGVR_UViG_3300043640_000055|3300043640|Ga0454666_0000227	soil	Watershed		33	14.6909	2.43762	Identified by structure	FALSE	Structure: known function	TRUE	afdb50	AF-A0A059DQB2-F1-model_v4	10 kDa chaperonin	2	459	4.727e-09	0.914	Other		regulatory	Regulatory chaperones & coregulators	groES, HSPE1; chaperonin GroES	specific	cluster	62.0708	0.652	3094	IMGVR_UViG_3300022885_000021|3300022885|Ga0222662_1000226|fragment_1_19	0.688312	0.87395	0.942038	groES, HSPE1; chaperonin GroES	specific	Regulatory chaperones & coregulators	L1	both
IMGVR_UViG_3300043640_000055|3300043640|Ga0454666_0000227_87	IMGVR_UViG_3300043640_000055|3300043640|Ga0454666_0000227	soil	Watershed		22	10.6926	1.39113	Identified by structure	FALSE	Structure: known function	TRUE	afdb50	AF-A0A7W9PD85-F1-model_v4	Chromosomal replication initiator protein DnaA	2	395	3.865e-07	0.569	Other		regulatory	Transcriptional regulation	Transcriptional regulation	L1	embedding	116.598	0.476	3302	circular_virus_380744|fragment_2_33	0.626271	0.883929	0.837419		unassigned	Transcriptional regulation	L1	embedding_only
IMGVR_UViG_3300043640_000065|3300043640|Ga0454666_0000310_55	IMGVR_UViG_3300043640_000065|3300043640|Ga0454666_0000310	soil	Watershed		19	11.9777	-0.446636	Identified by CheckAMG de-novo only	FALSE	Structure: unknown function	FALSE										regulatory	Transcriptional regulation		unassigned	none	110.179	0.508	3584	1768797.SAMN04299430.LSIG01000089~1-44604~chromosome_mixed_41	0.396465	0.765347	0.752588		unassigned		unassigned	neither
IMGVR_UViG_3300043640_000065|3300043640|Ga0454666_0000310_61	IMGVR_UViG_3300043640_000065|3300043640|Ga0454666_0000310	soil	Watershed		20	12.0415	0.239796	Identified by DefenseFinder	TRUE	Structure: unknown function	TRUE									Physiological	regulatory	Transcriptional regulation		unassigned	none	111.77	0.707	3788	IMGVR_UViG_3300028590_000043|3300028590|Ga0247823_10000320|fragment_2_58	0.512346	0.759542	0.851827		unassigned		unassigned	neither
IMGVR_UViG_3300043640_000083|3300043640|Ga0454666_0002156_4	IMGVR_UViG_3300043640_000083|3300043640|Ga0454666_0002156	soil	Watershed	d__Bacteria;p__Bacteroidota;c__Bacteroidia;o__Bacteroidales;f__Bacteroidaceae	27	2.49997	0.566011	Identified by structure	FALSE	Structure: known function	TRUE	afdb50	AF-A0A015UE09-F1-model_v4	ATPase subunit	2	347	3.882e-06	0.955	Other		regulatory	Transcriptional regulation	DNA binding protein	specific	embedding	33.4464	0.339	1644	UGV-GENOME-0313851_1|fragment_2_20	0.998152	1	0.985075		unassigned	DNA binding protein	specific	embedding_only
IMGVR_UViG_3300043640_000096|3300043640|Ga0454666_0000322_5	IMGVR_UViG_3300043640_000096|3300043640|Ga0454666_0000322	soil	Watershed		0	6.49277	-2.47217	Identified by CheckAMG de-novo only	FALSE	Structure: unknown function	FALSE										regulatory	Transcriptional regulation		unassigned	none	169.859		6681	circular_virus_673968|fragment_2_19	0.298319	0.604869	0.585185		unassigned		unassigned	neither
IMGVR_UViG_3300043640_000115|3300043640|Ga0454666_0006063_8	IMGVR_UViG_3300043640_000115|3300043640|Ga0454666_0006063	soil	Watershed		28	6.65315	-0.885475	Identified by structure	FALSE	Structure: known function	TRUE	afdb50	AF-T1B3W0-F1-model_v4	Transcriptional regulator	2	301	5.098e-06	0.883	Regulatory	Regulatory	regulatory	Transcriptional regulation		unassigned	none	149.057	0.773	2291	CP025923.1|fragment_2_5	0.298319	0.560538	0.721519		unassigned		unassigned	neither
IMGVR_UViG_3300043640_000123|3300043640|Ga0454666_0000368_68	IMGVR_UViG_3300043640_000123|3300043640|Ga0454666_0000368	soil	Watershed		0	5.72722	-1.04528	Identified by CheckAMG de-novo only	FALSE	Structure: unknown function	FALSE										regulatory	Transcriptional regulation	Transcriptional regulation	L1	embedding	101.541	0.554	6681	MN234226.1|fragment_2_35	0.631447	0.87395	0.912939		unassigned	Transcriptional regulation	L1	embedding_only
IMGVR_UViG_3300043640_000134|3300043640|Ga0454666_0000694_32	IMGVR_UViG_3300043640_000134|3300043640|Ga0454666_0000694	soil	Watershed	d__Bacteria;p__Actinomycetota;c__Actinomycetes;o__Streptomycetales;f__Streptomycetaceae;g__Streptomyces	12	9.49041	-0.754702	Identified by structure	FALSE	Structure: known function	TRUE	afdb50	AF-A0A3N4SYC0-F1-model_v4	Regulatory GntR family protein	2	333	4.471e-07	0.942	Regulatory	Regulatory	regulatory	Transcriptional regulation		unassigned	none	116.946	0.902	5455	Station125_SUR_ALL_assembly_NODE_145_length_57389_cov_6.533418|fragment_2_35	0.40534	0.637523	0.783677		unassigned		unassigned	neither
IMGVR_UViG_3300043640_000137|3300043640|Ga0454666_0000088_15	IMGVR_UViG_3300043640_000137|3300043640|Ga0454666_0000088	soil	Watershed		1	11.9448	2.06936	Identified by structure	FALSE	Structure: known function	TRUE	afdb50	AF-A0A7W5B414-F1-model_v4	RimJ/RimL family protein N-acetyltransferase	2	543	2.8e-12	0.992	Metabolic	Metabolic	metabolic	Other	Acetyltransferase (GNAT) domain	specific	embedding	95.8992	0.533	5417	circular_virus_595748|fragment_2_12	0.864903	0.964052	0.961932	Other	L1	Acetyltransferase (GNAT) domain	specific	both	TRUE	L1
IMGVR_UViG_3300043640_000146|3300043640|Ga0454666_0008687_5	IMGVR_UViG_3300043640_000146|3300043640|Ga0454666_0008687	soil	Watershed		7	10.7894	3.19518	Identified by structure	FALSE	Structure: known function	TRUE	afdb50	AF-A0A2S6RNX8-F1-model_v4	Transcription antitermination protein RfaH	2	550	9.206e-11	0.813	Regulatory	Regulatory	regulatory	Other	regulatory	category	embedding	16.3081	0.321	6054	IMGVR_UViG_3300028484_000002|3300028484|Ga0233380_1000120|fragment_2_2	0.626271	0.816078	0.95302		unassigned	regulatory	category	embedding_only
IMGVR_UViG_3300043640_000151|3300043640|Ga0454666_0000586_28	IMGVR_UViG_3300043640_000151|3300043640|Ga0454666_0000586	soil	Watershed		16	6.90608	4.78644	Identified by structure	FALSE	Structure: known function	TRUE	afdb50	AF-A0A2A6LL30-F1-model_v4	Plasmid stabilization protein	2	400	6.455e-09	0.981	Other		physiological	Toxin-antitoxin systems	Toxin-antitoxin systems	L1	cluster	87.3524	0.506	1943	FJ174690.1|fragment_4_28	0.423423	0.664894	0.737079	Toxin-antitoxin systems	L1		unassigned	cluster_only
IMGVR_UViG_3300043640_000155|3300043640|Ga0454666_0000696_9	IMGVR_UViG_3300043640_000155|3300043640|Ga0454666_0000696	soil	Watershed	d__Bacteria;p__Actinomycetota;c__Actinomycetes;o__Mycobacteriales;f__Micromonosporaceae;g__Micromonospora	32	-1.40441	6.34844	Identified by structure	FALSE	Structure: known function	TRUE	afdb50	AF-A0A7V9QA85-F1-model_v4	AAA family ATPase	2	1087	8.903e-26	0.909	Other		regulatory	Transcriptional regulation	repA; regulatory protein RepA	specific	cluster	27.2859	0.789	1338	circular_virus_924256|fragment_2_8	0.998152	1	0.998426	repA; regulatory protein RepA	specific	repA; regulatory protein RepA	specific	both	TRUE	specific
IMGVR_UViG_3300043640_000159|3300043640|Ga0454666_0002210_4	IMGVR_UViG_3300043640_000159|3300043640|Ga0454666_0002210	soil	Watershed	d__Bacteria;p__Actinomycetota;c__Actinomycetes;o__Streptosporangiales;f__Streptosporangiaceae;g__Trebonia	30	9.49713	10.1886	Identified by CheckAMG de-novo only	FALSE	Structure: unknown function	FALSE										regulatory	Transcriptional regulation		unassigned	none	97.0112	0.412	7583	MH153808.1|fragment_1_79	0.0506555	0.374147	0.617391		unassigned		unassigned	neither
IMGVR_UViG_3300043640_000164|3300043640|Ga0454666_0000177_82	IMGVR_UViG_3300043640_000164|3300043640|Ga0454666_0000177	soil	Watershed		20	11.5006	-1.28251	Identified by CheckAMG de-novo only	FALSE	Structure: unknown function	FALSE										regulatory	Transcriptional regulation		unassigned	none	103.257	0.431	3788	circular_virus_872483|fragment_1_6	0.0454545	0.348901	0.62		unassigned		unassigned	neither
IMGVR_UViG_3300043640_000169|3300043640|Ga0454666_0001267_22	IMGVR_UViG_3300043640_000169|3300043640|Ga0454666_0001267	soil	Watershed		22	10.9093	1.29394	Identified by structure	FALSE	Structure: known function	TRUE	afdb50	AF-A0A8A7AXB2-F1-model_v4	Chromosomal replication initiator protein DnaA	2	427	2.289e-07	0.538	Other		regulatory	Transcriptional regulation	Bacterial dnaA protein helix-turn-helix	specific	embedding	78.6276	0.507	3302	IMGVR_UViG_3300020556_000010|3300020556|Ga0208486_1000053|fragment_1_19	0.982659	0.996008	0.985075		unassigned	Bacterial dnaA protein helix-turn-helix	specific	embedding_only
IMGVR_UViG_3300043640_000178|3300043640|Ga0454666_0000314_49	IMGVR_UViG_3300043640_000178|3300043640|Ga0454666_0000314	soil	Watershed		12	9.2103	-0.722594	Identified by structure	FALSE	Structure: known function	TRUE	afdb50	AF-A0A351QYF9-F1-model_v4	GntR family transcriptional regulator	2	366	2.494e-07	0.92	Regulatory	Regulatory	regulatory	Transcriptional regulation		unassigned	none	135.867	0.536	5455	IMGVR_UViG_3300031565_000102|3300031565|Ga0307379_10001132|fragment_3_11	0.14702	0.550459	0.721519		unassigned		unassigned	neither
IMGVR_UViG_3300043640_000186|3300043640|Ga0454666_0001492_20	IMGVR_UViG_3300043640_000186|3300043640|Ga0454666_0001492	soil	Watershed		19	13.9356	-0.542314	Identified by structure	FALSE	Structure: known function	TRUE	bfvd	A0A142K839	whib family transcription factor	2	366	2.451e-08	0.951	Regulatory	Regulatory	regulatory	Transcriptional regulation	Transcription factor WhiB	specific	embedding	28.8876	0.57	3584	MN694356.1|fragment_2_4	0.77748	0.94109	0.961932		unassigned	Transcription factor WhiB	specific	embedding_only
IMGVR_UViG_3300043640_000226|3300043640|Ga0454666_0000296_12	IMGVR_UViG_3300043640_000226|3300043640|Ga0454666_0000296	soil	Watershed	d__Bacteria;p__Actinomycetota;c__Actinomycetes;o__Streptomycetales;f__Streptomycetaceae;g__Streptomyces	19	12.4693	-0.372374	Identified by structure	FALSE	Structure: known function	TRUE	bfvd	A0A3S9U8N4	hnh endonuclease	2	645	1.975e-13	0.8	Physiological	Physiological	regulatory	Transcriptional regulation	gcrA; GcrA cell cycle regulator	specific	embedding	45.6234	0.288	3584	IMGVR_UViG_3300021407_000016|3300021407|Ga0210383_10000201|fragment_2_34	0.77748	0.94109	0.961932		unassigned	gcrA; GcrA cell cycle regulator	specific	embedding_only
IMGVR_UViG_3300043640_000241|3300043640|Ga0454666_0002741_2	IMGVR_UViG_3300043640_000241|3300043640|Ga0454666_0002741	soil	Watershed	d__Bacteria;p__Actinomycetota;c__Actinomycetes;o__Mycobacteriales;f__Mycobacteriaceae;g__Mycobacterium	19	13.842	-0.222463	Identified by structure	FALSE	Structure: known function	TRUE	afdb50	AF-A0A537VS24-F1-model_v4	Transcriptional regulator WhiB	2	325	1.559e-06	0.871	Regulatory	Regulatory	regulatory	Transcriptional regulation	Transcription factor WhiB	specific	embedding	42.871	0.518	3584	IMGVR_UViG_3300021086_000012|3300021086|Ga0179596_10000188|fragment_2_2	0.932432	0.972452	0.985075		unassigned	Transcription factor WhiB	specific	embedding_only
IMGVR_UViG_3300043640_000249|3300043640|Ga0454666_0000257_48	IMGVR_UViG_3300043640_000249|3300043640|Ga0454666_0000257	soil	Watershed	d__Bacteria;p__Actinomycetota;c__Actinomycetes;o__Streptomycetales;f__Streptomycetaceae;g__Streptomyces	12	10.6057	-0.273738	Identified by structure	FALSE	Structure: known function	TRUE	afdb50	AF-A0A223SAD9-F1-model_v4	ATP-binding protein	2	523	3.019e-11	0.984	Other		metabolic	Other		unassigned	none	40.1294	0.4	5455	circular_virus_189331|fragment_2_48	0.072	0.5138	0.809325		unassigned		unassigned	neither
IMGVR_UViG_3300043640_000276|3300043640|Ga0454666_0000738_26	IMGVR_UViG_3300043640_000276|3300043640|Ga0454666_0000738	soil	Watershed		1	8.26457	-2.46373	Identified by DefenseFinder	TRUE	Structure: unknown function	TRUE									Physiological	metabolic	Carbohydrate metabolism		unassigned	none	97.9186	0.596	5417	circular_virus_275621|fragment_1_13	0.256649	0.664894	0.809325		unassigned		unassigned	neither
IMGVR_UViG_3300043640_000284|3300043640|Ga0454666_0009768_7	IMGVR_UViG_3300043640_000284|3300043640|Ga0454666_0009768	soil	Watershed		22	9.4438	1.38257	Identified by CheckAMG de-novo only	FALSE	Structure: unknown function	FALSE	afdb50	AF-I3YGT9-F1-model_v4	Mor transcription activator-like protein	1	330	7.646e-06	0.918			regulatory	Transcriptional regulation	late transcriptional activator	specific	embedding	85.569	0.28	3302	MH643778.1|fragment_3_7	0.958005	0.972452	0.985075		unassigned	late transcriptional activator	specific	embedding_only
IMGVR_UViG_3300043640_000337|3300043640|Ga0454666_0002002_9	IMGVR_UViG_3300043640_000337|3300043640|Ga0454666_0002002	soil	Watershed		11	5.29964	6.27798	Identified by CheckAMG de-novo only	FALSE	No structural match	FALSE										regulatory	Transcriptional regulation	GapR-like, DNA-binding domain	specific	embedding	105.35		2939	IMGVR_UViG_3300007517_000003|3300007517|Ga0105045_10000186|fragment_2_12	0.929677	0.972452	0.983668		unassigned	GapR-like, DNA-binding domain	specific	embedding_only
IMGVR_UViG_3300043640_000359|3300043640|Ga0454666_0000167_45	IMGVR_UViG_3300043640_000359|3300043640|Ga0454666_0000167	soil	Watershed		41	1.11686	7.65785	Identified by structure	FALSE	Structure: known function	TRUE	afdb50	AF-A0A7C6UJJ6-F1-model_v4	PD-(D/E)XK nuclease family protein	2	683	1.677e-14	0.863	Physiological	Physiological	physiological	Defense & anti-defense systems	CRISPR/Cas system associated	specific	embedding	129.733	0.575	646	MH618488.1|fragment_4_6	0.989754	0.997344	0.994056		unassigned	CRISPR/Cas system associated	specific	embedding_only
IMGVR_UViG_3300043640_000360|3300043640|Ga0454666_0001533_24	IMGVR_UViG_3300043640_000360|3300043640|Ga0454666_0001533	soil	Watershed	d__Bacteria;p__Actinomycetota;c__Actinomycetes;o__Streptosporangiales;f__Streptosporangiaceae;g__Palsa-504	0	7.14246	-1.45007	Identified by structure	FALSE	Structure: known function	TRUE	afdb50	AF-A0A6H9YI81-F1-model_v4	Helix-turn-helix transcriptional regulator	2	642	4.144e-11	0.871	Regulatory	Regulatory	regulatory	Transcriptional regulation		unassigned	none	68.624	0.503	6681	IMGVR_UViG_3300001517_000001|3300001517|rank42_1000055|fragment_2_21	0.105536	0.374147	0.809325		unassigned		unassigned	neither
IMGVR_UViG_3300043640_000360|3300043640|Ga0454666_0001533_6	IMGVR_UViG_3300043640_000360|3300043640|Ga0454666_0001533	soil	Watershed	d__Bacteria;p__Actinomycetota;c__Actinomycetes;o__Streptosporangiales;f__Streptosporangiaceae;g__Palsa-504	34	8.57202	0.262684	Identified by structure	FALSE	Structure: known function	TRUE	afdb50	AF-A0A7Z0JAZ9-F1-model_v4	Excisionase family DNA binding protein	2	611	9.286e-15	0.954	Regulatory	Regulatory	regulatory	Transcriptional regulation		unassigned	none	103.002	0.586	1796	DTR_892832|fragment_5_6	0.512346	0.765347	0.864407		unassigned		unassigned	neither
IMGVR_UViG_3300043640_000410|3300043640|Ga0454666_0000149|8102-56469_69	IMGVR_UViG_3300043640_000410|3300043640|Ga0454666_0000149|8102-56469	soil	Watershed	d__Bacteria;p__Gemmatimonadota;c__Gemmatimonadetes;o__Gemmatimonadales;f__Gemmatimonadaceae;g__Fen-1247	0	6.79115	-2.00566	Identified by DefenseFinder	TRUE	Structure: unknown function	TRUE									Physiological	regulatory	Transcriptional regulation	regulatory	category	embedding	111.939	0.554	6681	MN010762.1|fragment_3_34	0.527273	0.817045	0.912939		unassigned	regulatory	category	embedding_only
IMGVR_UViG_3300043640_000417|3300043640|Ga0454666_0000189|1-46802_14	IMGVR_UViG_3300043640_000417|3300043640|Ga0454666_0000189|1-46802	soil	Watershed	d__Bacteria;p__Actinomycetota;c__Actinomycetes;o__Actinomycetales;f__Microbacteriaceae;g__Galbitalea	14	5.93707	0.92768	Identified by CheckAMG de-novo only	FALSE	Structure: unknown function	FALSE										regulatory	Transcriptional regulation		unassigned	none	87.0271	0.363	1169	IMGVR_UViG_3300013308_000030|3300013308|Ga0157375_10000279|fragment_2_14	0.14702	0.637523	0.827448		unassigned		unassigned	neither
IMGVR_UViG_3300043640_000417|3300043640|Ga0454666_0000189|1-46802_22	IMGVR_UViG_3300043640_000417|3300043640|Ga0454666_0000189|1-46802	soil	Watershed	d__Bacteria;p__Actinomycetota;c__Actinomycetes;o__Actinomycetales;f__Microbacteriaceae;g__Galbitalea	19	14.4497	-0.837073	Identified by CheckAMG de-novo only	FALSE	Structure: unknown function	FALSE										regulatory	Transcriptional regulation	transcriptional regulator WhiB-like	specific	embedding	37.4179	0.661	3584	MK376962.1|fragment_2_54	0.77748	0.94109	0.985075		unassigned	transcriptional regulator WhiB-like	specific	embedding_only
IMGVR_UViG_3300043642_000013|3300043642|Ga0454672_0001332_14	IMGVR_UViG_3300043642_000013|3300043642|Ga0454672_0001332	soil	Watershed		18	6.36286	-3.49226	Identified by DefenseFinder	TRUE	Structure: unknown function	TRUE									Physiological	regulatory	Transcriptional regulation		unassigned	none	121.871	0.521	6676	circular_virus_372393|fragment_1_17	0.298319	0.656818	0.827448		unassigned		unassigned	neither
IMGVR_UViG_3300043642_000037|3300043642|Ga0454672_0000015_87	IMGVR_UViG_3300043642_000037|3300043642|Ga0454672_0000015	soil	Watershed		48	14.1605	3.49809	Identified by structure	FALSE	Structure: known function	TRUE	afdb50	AF-A0A2N9K831-F1-model_v4	Biotin/lipoyl attachment protein	2	361	6.987e-07	1	Other		metabolic	Other	Carbohydrate metabolism	L1	cluster	88.2147	0.513	82	NZ_CP024460.1|fragment_3_105	0.167562	0.588529	0.752588	Carbohydrate metabolism	L1		unassigned	cluster_only
IMGVR_UViG_3300043649_000012|3300043649|Ga0455959_0003106_4	IMGVR_UViG_3300043649_000012|3300043649|Ga0455959_0003106	soil	Watershed		14	5.10618	0.39349	Identified by CheckAMG de-novo only	FALSE	Structure: unknown function	FALSE										regulatory	Transcriptional regulation	transcriptional regulator	specific	embedding	119.994	0.301	1169	IMGVR_UViG_3300027365_000016|3300027365|Ga0209300_1000096|fragment_3_4	0.83542	0.87395	0.912939		unassigned	transcriptional regulator	specific	embedding_only
IMGVR_UViG_3300043649_000029|3300043649|Ga0455959_0002997_1	IMGVR_UViG_3300043649_000029|3300043649|Ga0455959_0002997	soil	Watershed		32	-0.755734	6.14471	Identified by structure	FALSE	Structure: known function	TRUE	afdb50	AF-A0A6L4ANR9-F1-model_v4	AAA family ATPase	2	1124	2.633e-26	0.923	Other		regulatory	Transcriptional regulation	repA; regulatory protein RepA	specific	embedding	68.7703	0.571	1338	circular_virus_694612|fragment_1_1	0.998152	0.997344	0.998426		unassigned	repA; regulatory protein RepA	specific	embedding_only
IMGVR_UViG_3300043652_000015|3300043652|Ga0455963_000050_64	IMGVR_UViG_3300043652_000015|3300043652|Ga0455963_000050	soil	Watershed	d__Bacteria;p__Actinomycetota;c__Actinomycetes;o__Streptomycetales;f__Streptomycetaceae;g__Actinacidiphila	19	14.3726	-0.431985	Identified by structure	FALSE	Structure: known function	TRUE	afdb50	AF-A0A2L2MPA2-F1-model_v4	WhiB family transcriptional regulator	2	361	4.098e-07	0.972	Regulatory	Regulatory	regulatory	Transcriptional regulation	Transcriptional regulation	L1	embedding	31.1131	0.512	3584	IMGVR_UViG_3300025906_000007|3300025906|Ga0207699_10000079|fragment_1_31	0.722222	0.94109	0.942038		unassigned	Transcriptional regulation	L1	embedding_only
IMGVR_UViG_3300043652_000015|3300043652|Ga0455963_000050_73	IMGVR_UViG_3300043652_000015|3300043652|Ga0455963_000050	soil	Watershed	d__Bacteria;p__Actinomycetota;c__Actinomycetes;o__Streptomycetales;f__Streptomycetaceae;g__Actinacidiphila	12	10.6229	0.310271	Identified by CheckAMG de-novo only	FALSE	Structure: unknown function	FALSE										regulatory	Transcriptional regulation	sigma factor	specific	embedding	116.305	0.482	5455	IMGVR_UViG_3300002737_000004|3300002737|JGI25162J39368_1000321|fragment_1_20	0.77748	0.87395	0.912939		unassigned	sigma factor	specific	embedding_only
IMGVR_UViG_3300043652_000034|3300043652|Ga0455963_001613_6	IMGVR_UViG_3300043652_000034|3300043652|Ga0455963_001613	soil	Watershed		1	8.97157	-1.80302	Identified by CheckAMG de-novo only	FALSE	Structure: unknown function	FALSE										regulatory	Transcriptional regulation	Transcriptional regulation	L1	cluster	76.8394	0.464	5417	UGV-GENOME-0310268|fragment_1_6	0.457179	0.817045	0.827448	Transcriptional regulation	L1		unassigned	cluster_only
IMGVR_UViG_3300043652_000039|3300043652|Ga0455963_001564_8	IMGVR_UViG_3300043652_000039|3300043652|Ga0455963_001564	soil	Watershed	d__Bacteria;p__Pseudomonadota;c__Gammaproteobacteria;o__Xanthomonadales;f__Rhodanobacteraceae;g__Dyella_B	21	12.4529	3.40099	Identified by structure	FALSE	Structure: known function	TRUE	afdb50	AF-A0A522ICG9-F1-model_v4	Response regulator	2	521	6.123e-12	0.969	Regulatory	Regulatory	regulatory	Signal transduction & two-component systems		unassigned	none	41.5812	0.384	2893	MN877442.1|fragment_6_5	0.346939	0.759542	0.88777		unassigned		unassigned	neither
IMGVR_UViG_3300043652_000040|3300043652|Ga0455963_000799_8	IMGVR_UViG_3300043652_000040|3300043652|Ga0455963_000799	soil	Watershed		18	6.47646	-3.02366	Identified by DefenseFinder	TRUE	Structure: unknown function	TRUE									Physiological	regulatory	Transcriptional regulation	Helix-turn-helix	specific	embedding	129.827	0.47	6676	circular_virus_561455|fragment_4_11	0.83542	0.883929	0.88777		unassigned	Helix-turn-helix	specific	embedding_only
IMGVR_UViG_3300043652_000046|3300043652|Ga0455963_000447_30	IMGVR_UViG_3300043652_000046|3300043652|Ga0455963_000447	soil	Watershed		17	7.03334	-0.0502663	Identified by CheckAMG de-novo only	FALSE	Structure: unknown function	FALSE										physiological	Toxin-antitoxin systems	Bacterial toxin YdaS	specific	embedding	43.1088	0.548	1623	GQ421471.1|fragment_2_15	0.913043	0.964052	0.985075		unassigned	Bacterial toxin YdaS	specific	embedding_only
IMGVR_UViG_3300043654_000028|3300043654|Ga0455970_0000250_22	IMGVR_UViG_3300043654_000028|3300043654|Ga0455970_0000250	soil	Watershed		4	10.423	5.76051	Identified by CheckAMG de-novo only	FALSE	Structure: unknown function	FALSE										regulatory	Transcriptional regulation	CsrA-like regulator	specific	embedding	104.335		1501	MT152150.1|fragment_3_4	0.958005	0.994687	0.994056		unassigned	CsrA-like regulator	specific	embedding_only
IMGVR_UViG_3300043654_000054|3300043654|Ga0455970_0001294_9	IMGVR_UViG_3300043654_000054|3300043654|Ga0455970_0001294	soil	Watershed		10	7.89716	1.99606	Identified by structure	FALSE	Structure: known function	TRUE	afdb50	AF-A0A3C0EPZ8-F1-model_v4	Streptomycin biosynthesis regulator	2	707	2.779e-16	0.616	Regulatory	Regulatory	regulatory	Transcriptional regulation	parB, spo0J; ParB family transcriptional regulator, chromosome partitioning protein	specific	embedding	49.1183	0.525	3679	IMGVR_UViG_3300031199_000004|3300031199|Ga0307495_10000004|fragment_1_9	0.989754	0.994687	0.994056		unassigned	parB, spo0J; ParB family transcriptional regulator, chromosome partitioning protein	specific	embedding_only
IMGVR_UViG_3300043658_000031|3300043658|Ga0455914_0000001_9	IMGVR_UViG_3300043658_000031|3300043658|Ga0455914_0000001	soil	Watershed	d__Bacteria;p__Actinomycetota;c__Actinomycetes;o__Streptomycetales;f__Streptomycetaceae;g__Streptomyces	19	14.0042	0.282135	Identified by structure	FALSE	Structure: known function	TRUE	afdb50	AF-A0A8B0EMA8-F1-model_v4	WhiB family transcriptional regulator	2	367	1.358e-07	0.914	Regulatory	Regulatory	regulatory	Transcriptional regulation	Transcription factor WhiB	specific	embedding	14.9217	0.485	3584	MW584188.1|fragment_3_9	0.77748	0.94109	0.95302	Transcriptional regulation	L1	Transcription factor WhiB	specific	both	TRUE	L1
IMGVR_UViG_3300043667_000005|3300043667|Ga0455987_0000289_22	IMGVR_UViG_3300043667_000005|3300043667|Ga0455987_0000289	soil	Watershed		14	6.23049	1.04819	Identified by CheckAMG de-novo only	FALSE	Structure: unknown function	FALSE										regulatory	Transcriptional regulation		unassigned	none	161.965	0.521	1169	MF140418.1|fragment_2_39	0.631447	0.816078	0.845196		unassigned		unassigned	neither
IMGVR_UViG_3300043672_000009|3300043672|Ga0455976_000002_55	IMGVR_UViG_3300043672_000009|3300043672|Ga0455976_000002	soil	Watershed		28	5.07307	-0.0907841	Identified by CheckAMG de-novo only	FALSE	No structural match	FALSE										regulatory	Transcriptional regulation	regulatory	category	embedding	95.4402	0.62	2291	Station122_SUR_ALL_assembly_NODE_195_length_44099_cov_4.118722|fragment_3_10	0.626271	0.817045	0.930719		unassigned	regulatory	category	embedding_only
IMGVR_UViG_3300043672_000021|3300043672|Ga0455976_000003_34	IMGVR_UViG_3300043672_000021|3300043672|Ga0455976_000003	soil	Watershed	d__Bacteria;p__Actinomycetota;c__Actinomycetes;o__Mycobacteriales;f__Pseudonocardiaceae	21	12.5063	4.81199	Identified by structure	FALSE	Structure: known function	TRUE	afdb50	AF-A0A4Q7ZPK3-F1-model_v4	Glycerophosphoryl diester phosphodiesterase	2	817	1.506e-19	0.996	Metabolic	Metabolic	metabolic	Carbohydrate metabolism	Lipid & fatty acid metabolism	L1	cluster	22.2452	0.217	2893	MH046811.1|fragment_2_36	0.0454545	0.428044	0.827448	Lipid & fatty acid metabolism	L1		unassigned	cluster_only
IMGVR_UViG_3300043672_000026|3300043672|Ga0455976_000006_34	IMGVR_UViG_3300043672_000026|3300043672|Ga0455976_000006	soil	Watershed	d__Bacteria;p__Actinomycetota;c__Actinomycetes;o__Mycobacteriales;f__Micromonosporaceae;g__Micromonospora	10	7.78629	1.35881	Identified by DefenseFinder	TRUE	Structure: known function	TRUE	afdb50	AF-W5TG07-F1-model_v4	Putative regulatory protein	2	623	9.344e-12	0.678	Regulatory	Physiological	regulatory	Transcriptional regulation		unassigned	none	141.093	0.388	3679	circular_virus_649734|fragment_5_31	0.315789	0.550459	0.653846		unassigned		unassigned	neither
IMGVR_UViG_3300043672_000026|3300043672|Ga0455976_000006_42	IMGVR_UViG_3300043672_000026|3300043672|Ga0455976_000006	soil	Watershed	d__Bacteria;p__Actinomycetota;c__Actinomycetes;o__Mycobacteriales;f__Micromonosporaceae;g__Micromonospora	38	5.00392	2.0839	Identified by structure	FALSE	Structure: known function	TRUE	afdb50	AF-A0A4Q7ZH56-F1-model_v4	Transcriptional regulator with XRE-family HTH domain	2	1860	4.063e-31	0.982	Regulatory	Regulatory	regulatory	Transcriptional regulation	transcriptional regulator	specific	embedding	23.0539	0.534	323	circular_virus_480371|fragment_2_46	0.958005	0.996008	0.985075		unassigned	transcriptional regulator	specific	embedding_only
IMGVR_UViG_3300043672_000030|3300043672|Ga0455976_000004_20	IMGVR_UViG_3300043672_000030|3300043672|Ga0455976_000004	soil	Watershed	d__Bacteria;p__Actinomycetota;c__Actinomycetes;o__Mycobacteriales;f__Mycobacteriaceae	0	6.32522	-0.96257	Identified by CheckAMG de-novo only	FALSE	Structure: unknown function	FALSE										regulatory	Transcriptional regulation	Transcriptional regulation	L1	embedding	97.4841		6681	MK524509.1|fragment_3_19	0.709236	0.851259	0.912939		unassigned	Transcriptional regulation	L1	embedding_only
IMGVR_UViG_3300043673_000007|3300043673|Ga0455979_0000210_46	IMGVR_UViG_3300043673_000007|3300043673|Ga0455979_0000210	soil	Watershed	d__Bacteria;p__Pseudomonadota;c__Alphaproteobacteria;o__Rhizobiales;f__Xanthobacteraceae;g__Bradyrhizobium	33	11.7721	2.45235	Identified by structure	FALSE	Structure: known function	TRUE	afdb50	AF-A4YU22-F1-model_v4	Putative transcription antitermination protein NusG	2	607	2.746e-12	0.918	Regulatory	Regulatory	regulatory	Other	Post-transcriptional / RNA-mediated regulation	L1	cluster	92.9636	0.374	3094	IMGVR_UViG_3300011269_000008|3300011269|Ga0137392_10000054|fragment_2_7	0.626271	0.765347	0.912939	Post-transcriptional / RNA-mediated regulation	L1	regulatory	category	both
IMGVR_UViG_3300043673_000057|3300043673|Ga0455979_0000166_55	IMGVR_UViG_3300043673_000057|3300043673|Ga0455979_0000166	soil	Watershed	d__Bacteria;p__Acidobacteriota;c__Terriglobia;o__Terriglobales;f__Acidobacteriaceae	21	12.8967	3.60821	Identified by structure	FALSE	Structure: known function	TRUE	afdb50	AF-A0A7W7ZBU7-F1-model_v4	CheY-like chemotaxis protein	2	662	8.997e-16	0.895	Other		regulatory	Signal transduction & two-component systems	Signal transduction & two-component systems	L1	cluster	155.304	0.427	2893	circular_virus_404194|fragment_2_53	0.0540811	0.270393	0.580645	Signal transduction & two-component systems	L1		unassigned	cluster_only
IMGVR_UViG_3300043673_000084|3300043673|Ga0455979_0000074|1261-67478_5	IMGVR_UViG_3300043673_000084|3300043673|Ga0455979_0000074|1261-67478	soil	Watershed	d__Bacteria;p__Pseudomonadota;c__Gammaproteobacteria;o__Steroidobacterales;f__Steroidobacteraceae	29	2.93606	-2.85162	Identified by structure	FALSE	Structure: known function	TRUE	afdb50	AF-A0A2M9WBS4-F1-model_v4	LexA family transcriptional repressor	2	804	1.941e-18	0.973	Regulatory	Regulatory	regulatory	Transcriptional regulation	transcriptional repressor	specific	embedding	21.153	0.47	3233	circular_virus_436288|fragment_2_5	0.932432	0.964052	0.994056	Transcriptional regulation	L1	transcriptional repressor	specific	both	TRUE	L1
IMGVR_UViG_3300043675_000005|3300043675|Ga0455985_0004270_8	IMGVR_UViG_3300043675_000005|3300043675|Ga0455985_0004270	soil	Watershed		30	9.30132	9.25136	Identified by structure	FALSE	Structure: known function	TRUE	afdb50	AF-A0A0A0R6R5-F1-model_v4	ChaP	2	408	3.928e-07	0.977	Other		regulatory	Transcriptional regulation	Transcriptional regulation	L1	embedding	112.016	0.296	7583	circular_virus_677310|fragment_2_8	0.512346	0.851259	0.926966		unassigned	Transcriptional regulation	L1	embedding_only
IMGVR_UViG_3300043676_000014|3300043676|Ga0455988_0000005_169	IMGVR_UViG_3300043676_000014|3300043676|Ga0455988_0000005	soil	Watershed	d__Bacteria;p__Pseudomonadota;c__Alphaproteobacteria;o__Rhizobiales;f__Xanthobacteraceae	20	11.6579	-0.236498	Identified by CheckAMG de-novo only	FALSE	No structural match	FALSE										regulatory	Transcriptional regulation		unassigned	none	125.791		3788	circular_virus_19513|fragment_2_26	0.058663	0.374147	0.653846		unassigned		unassigned	neither
IMGVR_UViG_3300043676_000014|3300043676|Ga0455988_0000005_171	IMGVR_UViG_3300043676_000014|3300043676|Ga0455988_0000005	soil	Watershed	d__Bacteria;p__Pseudomonadota;c__Alphaproteobacteria;o__Rhizobiales;f__Xanthobacteraceae	22	10.8227	1.35316	Identified by structure	FALSE	Structure: known function	TRUE	afdb50	AF-A0A5C7SPH9-F1-model_v4	Chromosomal replication initiator protein DnaA	2	513	1.203e-09	0.969	Other		regulatory	Transcriptional regulation		unassigned	none	52.2663	0.614	3302	circular_virus_516983|fragment_1_65	0.626271	0.817045	0.887136		unassigned		unassigned	neither
IMGVR_UViG_3300043676_000068|3300043676|Ga0455988_0000112_7	IMGVR_UViG_3300043676_000068|3300043676|Ga0455988_0000112	soil	Watershed		19	13.4438	-0.816203	Identified by CheckAMG de-novo only	FALSE	No structural match	FALSE										regulatory	Transcriptional regulation	Transcriptional regulation	L1	embedding	83.7994	0.49	3584	Station208_SUR_ALL_assembly_NODE_739_length_40353_cov_6.961239|fragment_2_7	0.688312	0.906977	0.961932		unassigned	Transcriptional regulation	L1	embedding_only
IMGVR_UViG_3300043677_000024|3300043677|Ga0455991_0000005_22	IMGVR_UViG_3300043677_000024|3300043677|Ga0455991_0000005	soil	Watershed	d__Bacteria;p__Myxococcota;c__Myxococcia;o__Myxococcales;f__Myxococcaceae;g__Corallococcus	12	10.2838	-0.669481	Identified by structure	FALSE	Structure: known function	TRUE	afdb50	AF-A0A373P7G3-F1-model_v4	LexA repressor	2	325	1.962e-06	0.762	Regulatory	Regulatory	regulatory	Transcriptional regulation	LexA DNA binding domain	specific	embedding	57.5013	0.497	5455	circular_virus_332836|fragment_2_65	0.864903	0.943396	0.961932		unassigned	LexA DNA binding domain	specific	embedding_only
IMGVR_UViG_3300043681_000017|3300043681|Ga0456002_0000006_12	IMGVR_UViG_3300043681_000017|3300043681|Ga0456002_0000006	soil	Watershed		1	8.64726	-2.40675	Identified by DefenseFinder	TRUE	Structure: unknown function	TRUE									Physiological	metabolic	Carbohydrate metabolism	Amino acid metabolism	L1	cluster	56.2061	0.861	5417	MN694810.1|fragment_1_12	0.119332	0.604869	0.752588	Amino acid metabolism	L1		unassigned	cluster_only
IMGVR_UViG_3300043681_000019|3300043681|Ga0456002_0000003_42	IMGVR_UViG_3300043681_000019|3300043681|Ga0456002_0000003	soil	Watershed		16	7.10058	4.70886	Identified by structure	FALSE	Structure: known function	TRUE	afdb50	AF-A0A524QX22-F1-model_v4	Type II toxin-antitoxin system RelE/ParE family toxin	2	421	1.13e-09	0.99	Physiological	Physiological	physiological	Toxin-antitoxin systems	Toxin-antitoxin systems	L1	cluster	38.7946	0.476	1943	1215101.SAMD00046927.BDAB01000014~108941-142801~standalone_virus_33	0.396465	0.765347	0.912939	Toxin-antitoxin systems	L1	physiological	category	both
IMGVR_UViG_3300043681_000019|3300043681|Ga0456002_0000003_43	IMGVR_UViG_3300043681_000019|3300043681|Ga0456002_0000003	soil	Watershed		40	8.68937	0.571324	Identified by CheckAMG de-novo only	FALSE	No structural match	FALSE										physiological	Toxin-antitoxin systems		unassigned	none	134.778	0.474	1278	circular_virus_5549|fragment_3_18	0.0506555	0.5138	0.721519		unassigned		unassigned	neither
IMGVR_UViG_3300043685_000020|3300043685|Ga0456017_0000019_12	IMGVR_UViG_3300043685_000020|3300043685|Ga0456017_0000019	soil	Grasslands	d__Bacteria;p__Actinomycetota;c__Actinomycetes;o__Streptosporangiales;f__Streptosporangiaceae	3	9.06763	7.98868	Identified by CheckAMG de-novo only	FALSE	No structural match	FALSE										metabolic	Energy metabolism	Energy metabolism	L1	embedding	40.7903	0.335	1510	IMGVR_UViG_3300029309_000011|3300029309|Ga0183683_1000039|fragment_2_6	0.626271	0.87395	0.912939		unassigned	Energy metabolism	L1	embedding_only
IMGVR_UViG_3300043685_000049|3300043685|Ga0456017_0000103_12	IMGVR_UViG_3300043685_000049|3300043685|Ga0456017_0000103	soil	Grasslands		0	6.67353	-1.56428	Identified by CheckAMG de-novo only	FALSE	Structure: unknown function	FALSE										regulatory	Transcriptional regulation	transcriptional repressor	specific	embedding	89.2417	0.466	6681	MH779514.1|fragment_3_12	0.982659	0.996008	0.99661		unassigned	transcriptional repressor	specific	embedding_only
IMGVR_UViG_3300043688_000011|3300043688|Ga0456020_0000002_27	IMGVR_UViG_3300043688_000011|3300043688|Ga0456020_0000002	soil	Grasslands		10	7.81028	1.61677	Identified by structure	FALSE	Structure: known function	TRUE	afdb50	AF-A0A5Q0BL30-F1-model_v4	S-adenosylmethionine-binding protein	2	641	6.945e-13	0.917	Other		regulatory	Transcriptional regulation	parB, spo0J; ParB family transcriptional regulator, chromosome partitioning protein	specific	embedding	58.4287	0.478	3679	circular_virus_211675|fragment_3_27	0.982659	0.996008	0.998426		unassigned	parB, spo0J; ParB family transcriptional regulator, chromosome partitioning protein	specific	embedding_only
IMGVR_UViG_3300043689_000035|3300043689|Ga0456022_0000044_24	IMGVR_UViG_3300043689_000035|3300043689|Ga0456022_0000044	soil	Grasslands		10	8.19317	1.75526	Identified by structure	FALSE	Structure: known function	TRUE	afdb50	AF-A0A5Q0BL30-F1-model_v4	S-adenosylmethionine-binding protein	2	641	6.945e-13	0.917	Other		regulatory	Transcriptional regulation	regulatory	category	embedding	111.627	0.478	3679	fragment_17980_24	0.626271	0.817045	0.912939		unassigned	regulatory	category	embedding_only
IMGVR_UViG_3300043690_000003|3300043690|Ga0456023_0000085_30	IMGVR_UViG_3300043690_000003|3300043690|Ga0456023_0000085	soil	Grasslands		6	14.9937	5.47656	Identified by structure	FALSE	Structure: known function	TRUE	afdb50	AF-A0A7V3VDK4-F1-model_v4	Class I SAM-dependent methyltransferase	2	561	8.258e-13	0.948	Metabolic	Metabolic	metabolic	Lipid & fatty acid metabolism		unassigned	none	110.281	0.486	3803	IMGVR_UViG_3300027787_000006|3300027787|Ga0209074_10000006|fragment_1_10	0.167562	0.550459	0.729927		unassigned		unassigned	neither
IMGVR_UViG_3300043690_000023|3300043690|Ga0456023_0000871_5	IMGVR_UViG_3300043690_000023|3300043690|Ga0456023_0000871	soil	Grasslands		22	10.5653	0.921036	Identified by structure	FALSE	Structure: known function	TRUE	afdb50	AF-A0A2S6N0Y1-F1-model_v4	Chromosomal replication initiator protein DnaA	2	328	6.184e-06	0.79	Other		regulatory	Transcriptional regulation	Transcriptional regulation	L1	embedding	81.8011	0.404	3302	IMGVR_UViG_3300024996_000021|3300024996|Ga0209916_1000794|fragment_2_5	0.77095	0.906977	0.942038		unassigned	Transcriptional regulation	L1	embedding_only
IMGVR_UViG_3300043690_000026|3300043690|Ga0456023_0000031_54	IMGVR_UViG_3300043690_000026|3300043690|Ga0456023_0000031	soil	Grasslands		10	7.80581	1.48811	Identified by structure	FALSE	Structure: known function	TRUE	afdb50	AF-A0A5Q0BL30-F1-model_v4	S-adenosylmethionine-binding protein	2	641	6.945e-13	0.917	Other		regulatory	Transcriptional regulation	parB, spo0J; ParB family transcriptional regulator, chromosome partitioning protein	specific	embedding	71.3302	0.478	3679	circular_virus_167493|fragment_2_38	0.864903	0.964052	0.985075		unassigned	parB, spo0J; ParB family transcriptional regulator, chromosome partitioning protein	specific	embedding_only
IMGVR_UViG_3300043690_000075|3300043690|Ga0456023_0000675_6	IMGVR_UViG_3300043690_000075|3300043690|Ga0456023_0000675	soil	Grasslands		29	2.43025	-2.54325	Identified by DefenseFinder	TRUE	Structure: known function	TRUE	bfvd	A0A8S5Q951	repressor protein ci	2	647	7.003e-15	0.961	Regulatory	Physiological	regulatory	Transcriptional regulation	transcriptional repressor	specific	embedding	41.7684	0.467	3233	UGV-GENOME-0289319_1|fragment_2_6	0.994975	0.996008	0.998426		unassigned	transcriptional repressor	specific	embedding_only
IMGVR_UViG_3300043694_000009|3300043694|Ga0456024_0000094_15	IMGVR_UViG_3300043694_000009|3300043694|Ga0456024_0000094	soil	Grasslands		22	10.937	0.958203	Identified by structure	FALSE	Structure: known function	TRUE	afdb50	AF-A0A2S6N0Y1-F1-model_v4	Chromosomal replication initiator protein DnaA	2	328	6.184e-06	0.79	Other		regulatory	Transcriptional regulation	Bacterial dnaA protein helix-turn-helix	specific	embedding	31.1715	0.404	3302	IMGVR_UViG_3300012942_000054|3300012942|Ga0164242_10000388|fragment_2_15	0.958005	0.994687	0.994056		unassigned	Bacterial dnaA protein helix-turn-helix	specific	embedding_only
IMGVR_UViG_3300043697_000018|3300043697|Ga0456029_0000039_16	IMGVR_UViG_3300043697_000018|3300043697|Ga0456029_0000039	soil	Grasslands		41	1.40241	7.47478	Identified by CheckAMG de-novo only	FALSE	Structure: unknown function	FALSE										physiological	Defense & anti-defense systems	CRISPR/Cas system associated	specific	embedding	53.9757		646	MN694766.1|fragment_2_16	0.998152	1	1		unassigned	CRISPR/Cas system associated	specific	embedding_only
IMGVR_UViG_3300043697_000038|3300043697|Ga0456029_0000001_14	IMGVR_UViG_3300043697_000038|3300043697|Ga0456029_0000001	soil	Grasslands		34	8.1501	-0.219926	Identified by DefenseFinder	TRUE	Structure: known function	TRUE	afdb50	AF-A0A2V9M1Y4-F1-model_v4	Transcriptional regulator	2	533	2.576e-10	0.977	Regulatory	Physiological	regulatory	Transcriptional regulation	Transcriptional regulation	L1	cluster	119.452	0.503	1796	MW584196.1|fragment_3_13	0.0454545	0.374147	0.653846	Transcriptional regulation	L1		unassigned	cluster_only
IMGVR_UViG_3300043698_000040|3300043698|Ga0456030_0001508_6	IMGVR_UViG_3300043698_000040|3300043698|Ga0456030_0001508	soil	Grasslands		0	4.07144	-1.26262	Identified by structure	FALSE	Structure: known function	TRUE	afdb50	AF-A0A840G8P3-F1-model_v4	DNA-binding transcriptional regulator YdaS (Cro superfamily)	2	388	4.827e-07	0.924	Regulatory	Regulatory	regulatory	Transcriptional regulation	Transcriptional regulation	L1	cluster	79.3023	0.549	6681	IMGVR_UViG_3300012878_000016|3300012878|Ga0160439_1001552|fragment_2_6	0.457179	0.664894	0.912939	Transcriptional regulation	L1	regulatory	category	both
IMGVR_UViG_3300043698_000041|3300043698|Ga0456030_0000008_19	IMGVR_UViG_3300043698_000041|3300043698|Ga0456030_0000008	soil	Grasslands	d__Bacteria;p__Actinomycetota;c__Actinomycetes;o__Streptosporangiales;f__Streptosporangiaceae	30	10.5162	10.6155	Identified by structure	FALSE	Structure: known function	TRUE	afdb50	AF-F2L7A6-F1-model_v4	Cell division protein FtsK/SpoIIIE	2	1706	5.432e-39	0.927	Other		regulatory	Transcriptional regulation		unassigned	none	86.4188	0.538	7583	MK801724.1|fragment_2_72	0.105536	0.550459	0.653846		unassigned		unassigned	neither
IMGVR_UViG_3300043698_000046|3300043698|Ga0456030_0000001_69	IMGVR_UViG_3300043698_000046|3300043698|Ga0456030_0000001	soil	Grasslands		34	8.11108	-0.245269	Identified by DefenseFinder	TRUE	Structure: known function	TRUE	afdb50	AF-A0A2V9M1Y4-F1-model_v4	Transcriptional regulator	2	533	2.576e-10	0.977	Regulatory	Physiological	regulatory	Transcriptional regulation	Transcriptional regulation	L1	cluster	75.6384	0.503	1796	IMGVR_UViG_3300005253_000112|3300005253|Ga0073583_1056324|fragment_1_39	0.626271	0.851259	0.864407	Transcriptional regulation	L1	Transcriptional regulation	L1	both	TRUE	L1
IMGVR_UViG_3300043703_000008|3300043703|Ga0456035_0000104_21	IMGVR_UViG_3300043703_000008|3300043703|Ga0456035_0000104	soil	Grasslands		10	7.32556	1.63513	Identified by structure	FALSE	Structure: known function	TRUE	afdb50	AF-A0A2G6Z6D9-F1-model_v4	ParB-like nuclease family protein	2	866	1.692e-17	0.979	Physiological	Physiological	regulatory	Transcriptional regulation	parB, spo0J; ParB family transcriptional regulator, chromosome partitioning protein	specific	embedding	51.2437	0.74	3679	circular_virus_701112|fragment_3_21	0.998152	1	1		unassigned	parB, spo0J; ParB family transcriptional regulator, chromosome partitioning protein	specific	embedding_only
IMGVR_UViG_3300043703_000015|3300043703|Ga0456035_0000003_30	IMGVR_UViG_3300043703_000015|3300043703|Ga0456035_0000003	soil	Grasslands		33	14.7506	2.26187	Identified by structure	FALSE	Structure: known function	TRUE	afdb50	AF-A0A2V8T7F1-F1-model_v4	10 kDa chaperonin	2	411	3.183e-07	0.89	Other		regulatory	Regulatory chaperones & coregulators	Regulatory chaperones & coregulators	L1	cluster	53.219	0.39	3094	DTR_892024|fragment_2_13	0.77095	0.94109	0.961932	Regulatory chaperones & coregulators	L1	Regulatory chaperones & coregulators	L1	both	TRUE	L1
IMGVR_UViG_3300043707_000036|3300043707|Ga0456043_0000005_74	IMGVR_UViG_3300043707_000036|3300043707|Ga0456043_0000005	soil	Tropical forest		32	-1.26226	6.60273	Identified by structure	FALSE	Structure: known function	TRUE	afdb50	AF-A0A5N9GCK5-F1-model_v4	AAA family ATPase	2	849	7.931e-20	0.986	Other		regulatory	Transcriptional regulation	repA; regulatory protein RepA	specific	embedding	61.655	0.43	1338	Station76_DCM_ALL_assembly_NODE_384_length_46250_cov_5.813551|fragment_3_19	0.998152	1	1		unassigned	repA; regulatory protein RepA	specific	embedding_only
IMGVR_UViG_3300043707_000063|3300043707|Ga0456043_0000071_3	IMGVR_UViG_3300043707_000063|3300043707|Ga0456043_0000071	soil	Tropical forest	d__Bacteria;p__Pseudomonadota;c__Alphaproteobacteria;o__Rhizobiales;f__Xanthobacteraceae	1	9.15643	-3.72631	Identified by DefenseFinder	TRUE	Structure: unknown function	TRUE									Physiological	regulatory	Transcriptional regulation		unassigned	none	148.578	0.51	5417	UGV-GENOME-0239350|fragment_1_3	0.40534	0.664894	0.7981		unassigned		unassigned	neither
IMGVR_UViG_3300043707_000101|3300043707|Ga0456043_0000032_30	IMGVR_UViG_3300043707_000101|3300043707|Ga0456043_0000032	soil	Tropical forest		10	7.27651	1.58407	Identified by structure	FALSE	Structure: known function	TRUE	afdb50	AF-A0A3D4X1P2-F1-model_v4	Plasmid replication/partition related protein	2	805	1.27e-15	0.993	Other		regulatory	Transcriptional regulation	parB, spo0J; ParB family transcriptional regulator, chromosome partitioning protein	specific	embedding	47.2018	0.643	3679	fragment_29829_30	0.981164	0.994687	0.994056		unassigned	parB, spo0J; ParB family transcriptional regulator, chromosome partitioning protein	specific	embedding_only
IMGVR_UViG_3300043707_000101|3300043707|Ga0456043_0000032_33	IMGVR_UViG_3300043707_000101|3300043707|Ga0456043_0000032	soil	Tropical forest		11	4.98846	6.27472	Identified by CheckAMG de-novo only	FALSE	No structural match	FALSE										regulatory	Transcriptional regulation	GapR-like, DNA-binding domain	specific	embedding	64.1189	0.315	2939	LR796432.1|fragment_3_10	0.989754	0.997344	0.994056		unassigned	GapR-like, DNA-binding domain	specific	embedding_only
IMGVR_UViG_3300043708_000059|3300043708|Ga0456044_0000001_22	IMGVR_UViG_3300043708_000059|3300043708|Ga0456044_0000001	soil	Tropical forest		32	-0.701856	6.63225	Identified by structure	FALSE	Structure: known function	TRUE	afdb50	AF-A0A484HPF8-F1-model_v4	Putative DNA primase TraC	2	1389	1.725e-28	1	Other		regulatory	Transcriptional regulation	repA; regulatory protein RepA	specific	embedding	113.302	0.387	1338	fragment_23480_19	0.83542	0.906977	0.912939		unassigned	repA; regulatory protein RepA	specific	embedding_only
IMGVR_UViG_3300043716_000013|3300043716|Ga0456083_0000013_40	IMGVR_UViG_3300043716_000013|3300043716|Ga0456083_0000013	soil	Grasslands		22	8.68115	0.953541	Identified by CheckAMG de-novo only	FALSE	Structure: unknown function	FALSE										regulatory	Transcriptional regulation		unassigned	none	120.179	0.539	3302	UGV-GENOME-0316128_1|fragment_1_42	0.120513	0.406699	0.653846		unassigned		unassigned	neither
IMGVR_UViG_3300043716_000019|3300043716|Ga0456083_0000151_6	IMGVR_UViG_3300043716_000019|3300043716|Ga0456083_0000151	soil	Grasslands		10	9.58653	2.2591	Identified by structure	FALSE	Structure: known function	TRUE	bfvd	A0A1P8VV91	dna modification methylase	2	861	3.662e-19	0.932	Other		metabolic	Other		unassigned	none	149.289	0.651	3679	fragment_26493_3	0.191663	0.422285	0.752588		unassigned		unassigned	neither
IMGVR_UViG_3300043723_000002|3300043723|Ga0456078_0000001_57	IMGVR_UViG_3300043723_000002|3300043723|Ga0456078_0000001	soil	Grasslands	d__Bacteria;p__Actinomycetota;c__Actinomycetes;o__Actinomycetales;f__Bifidobacteriaceae	0	6.65831	-3.03302	Identified by DefenseFinder	TRUE	Structure: unknown function	TRUE									Physiological	regulatory	Transcriptional regulation	regulatory	category	embedding	84.817	0.504	6681	circular_virus_133890|fragment_3_35	0.626271	0.817045	0.926966		unassigned	regulatory	category	embedding_only
IMGVR_UViG_3300043724_000023|3300043724|Ga0456081_0000032_61	IMGVR_UViG_3300043724_000023|3300043724|Ga0456081_0000032	soil	Grasslands	d__Bacteria;p__Acidobacteriota;c__Terriglobia;o__Bryobacterales;f__Bryobacteraceae	10	7.90697	1.37302	Identified by structure	FALSE	Structure: known function	TRUE	afdb50	AF-A0A5Q0BL30-F1-model_v4	S-adenosylmethionine-binding protein	2	641	6.945e-13	0.917	Other		regulatory	Transcriptional regulation	parB, spo0J; ParB family transcriptional regulator, chromosome partitioning protein	specific	embedding	98.4787	0.478	3679	IMGVR_UViG_3300007363_000025|3300007363|Ga0075458_10000003|fragment_4_48	0.892655	0.94109	0.961932		unassigned	parB, spo0J; ParB family transcriptional regulator, chromosome partitioning protein	specific	embedding_only
IMGVR_UViG_3300043724_000041|3300043724|Ga0456081_0001011_5	IMGVR_UViG_3300043724_000041|3300043724|Ga0456081_0001011	soil	Grasslands		33	14.8921	2.6764	Identified by structure	FALSE	Structure: known function	TRUE	afdb50	AF-A0A2V8T7F1-F1-model_v4	10 kDa chaperonin	2	411	3.183e-07	0.89	Other		regulatory	Regulatory chaperones & coregulators	Regulatory chaperones & coregulators	L1	cluster	61.6064	0.39	3094	Station122_DCM_ALL_assembly_NODE_168_length_53909_cov_19.901827|fragment_2_5	0.688312	0.885246	0.912939	Regulatory chaperones & coregulators	L1	Regulatory chaperones & coregulators	L1	both	TRUE	L1
IMGVR_UViG_3300043724_000062|3300043724|Ga0456081_0000007_26	IMGVR_UViG_3300043724_000062|3300043724|Ga0456081_0000007	soil	Grasslands		10	7.69198	3.3421	Identified by CheckAMG de-novo only	FALSE	Structure: unknown function	FALSE										regulatory	Transcriptional regulation		unassigned	none	140.609	0.37	3679	IMGVR_UViG_3300022553_000006|3300022553|Ga0212124_10000405|fragment_2_26	0.220703	0.497197	0.729927		unassigned		unassigned	neither
IMGVR_UViG_3300043725_000025|3300043725|Ga0456082_0000002_29	IMGVR_UViG_3300043725_000025|3300043725|Ga0456082_0000002	soil	Grasslands		6	14.3389	5.39178	Identified by structure	FALSE	Structure: known function	TRUE	afdb50	AF-A0A1W1VZE9-F1-model_v4	Methyltransferase, FkbM family	2	1057	8.761e-26	0.981	Metabolic	Metabolic	metabolic	Secondary metabolite metabolism		unassigned	none	144.205	0.528	3803	circular_virus_603277|fragment_3_49	0.105536	0.374147	0.653846		unassigned		unassigned	neither
IMGVR_UViG_3300043726_000032|3300043726|Ga0456085_0000001|3-96320_27	IMGVR_UViG_3300043726_000032|3300043726|Ga0456085_0000001|3-96320	soil	Grasslands		10	7.33877	1.78336	Identified by structure	FALSE	Structure: known function	TRUE	afdb50	AF-A0A257WAN3-F1-model_v4	Methyltransferase	2	577	1.205e-11	0.511	Metabolic	Metabolic	regulatory	Transcriptional regulation	parB, spo0J; ParB family transcriptional regulator, chromosome partitioning protein	specific	embedding	91.595	0.494	3679	circular_virus_211675|fragment_3_27	0.958005	0.981295	0.983668		unassigned	parB, spo0J; ParB family transcriptional regulator, chromosome partitioning protein	specific	embedding_only
IMGVR_UViG_3300043730_000036|3300043730|Ga0456093_0000004_9	IMGVR_UViG_3300043730_000036|3300043730|Ga0456093_0000004	soil	Tropical forest		6	14.9848	5.15558	Identified by structure	FALSE	Structure: known function	TRUE	afdb50	AF-A0A7J4AAH1-F1-model_v4	Class I SAM-dependent methyltransferase	2	545	7.664e-13	0.953	Metabolic	Metabolic	metabolic	Other	Other	L1	cluster	151.705	0.565	3803	circular_virus_701009|fragment_1_6	0.631447	0.765347	0.864407	Other	L1		unassigned	cluster_only
IMGVR_UViG_3300043734_000022|3300043734|Ga0456101_0000038_10	IMGVR_UViG_3300043734_000022|3300043734|Ga0456101_0000038	soil	Tropical forest		10	11.5118	5.23101	Identified by DefenseFinder	TRUE	Structure: known function	TRUE	afdb50	AF-A0A7X7JFQ2-F1-model_v4	CbbQ/NirQ/NorQ/GpvN family protein	2	700	3.506e-16	0.887	Other	Physiological	metabolic	Cofactor & vitamin metabolism	Energy metabolism	L1	cluster	25.1376	0.405	3679	DTR_890697|fragment_2_30	0.722222	0.964052	0.942038	Energy metabolism	L1	Cofactor & vitamin metabolism	L1	both	FALSE	L1
IMGVR_UViG_3300043734_000027|3300043734|Ga0456101_0000664_3	IMGVR_UViG_3300043734_000027|3300043734|Ga0456101_0000664	soil	Tropical forest	d__Bacteria;p__Pseudomonadota;c__Alphaproteobacteria;o__Rhizobiales;f__Xanthobacteraceae;g__BOG-931	17	6.66717	-0.272719	Identified by CheckAMG de-novo only	FALSE	Structure: unknown function	FALSE										regulatory	Transcriptional regulation		unassigned	none	98.9991	0.522	1623	MW055909.1|fragment_1_21	0.298319	0.736648	0.864407		unassigned		unassigned	neither
IMGVR_UViG_3300043736_000011|3300043736|Ga0456087_0000004_24	IMGVR_UViG_3300043736_000011|3300043736|Ga0456087_0000004	soil	Grasslands		20	12.0732	-0.478928	Identified by CheckAMG de-novo only	FALSE	Structure: unknown function	FALSE										regulatory	Transcriptional regulation		unassigned	none	69.5164	0.477	3788	LC557520.1|fragment_4_24	0.0454545	0.281525	0.7981		unassigned		unassigned	neither
IMGVR_UViG_3300043736_000015|3300043736|Ga0456087_0000030_12	IMGVR_UViG_3300043736_000015|3300043736|Ga0456087_0000030	soil	Grasslands		32	-1.10858	6.33593	Identified by structure	FALSE	Structure: known function	TRUE	afdb50	AF-A0A7V9ZGE1-F1-model_v4	AAA family ATPase	2	993	1.098e-22	0.989	Other		regulatory	Transcriptional regulation	repA; regulatory protein RepA	specific	embedding	71.3088	0.35	1338	circular_virus_688719|fragment_1_12	0.998152	1	1		unassigned	repA; regulatory protein RepA	specific	embedding_only
IMGVR_UViG_3300043747_000006|3300043747|Ga0456115_0000001_42	IMGVR_UViG_3300043747_000006|3300043747|Ga0456115_0000001	soil	Tropical forest	d__Bacteria;p__Bacillota;c__Bacilli;o__Bacillales_B;f__DSM-18226;g__Neobacillus	30	9.72559	10.2574	Identified by structure	FALSE	Structure: known function	TRUE	afdb50	AF-A0A1C6BAH9-F1-model_v4	AAA-like domain	2	2727	2.627e-56	0.997	Other		physiological	Defense & anti-defense systems	Defense & anti-defense systems	L1	embedding	132.656	0.65	7583	UGV-GENOME-0299389_1|fragment_3_15	0.709236	0.851259	0.809325		unassigned	Defense & anti-defense systems	L1	embedding_only
IMGVR_UViG_3300043747_000006|3300043747|Ga0456115_0000001_83	IMGVR_UViG_3300043747_000006|3300043747|Ga0456115_0000001	soil	Tropical forest	d__Bacteria;p__Bacillota;c__Bacilli;o__Bacillales_B;f__DSM-18226;g__Neobacillus	37	11.6271	6.85364	Identified by CheckAMG de-novo only	FALSE	Structure: unknown function	FALSE										regulatory	Transcriptional regulation		unassigned	none	159.259	0.672	554	fragment_26085_12	0.0454545	0.308012	0.653846		unassigned		unassigned	neither
IMGVR_UViG_3300043747_000016|3300043747|Ga0456115_0000005_13	IMGVR_UViG_3300043747_000016|3300043747|Ga0456115_0000005	soil	Tropical forest	d__Bacteria;p__Bacillota;c__Bacilli;o__Bacillales_B;f__DSM-18226	1	9.0727	-3.06883	Identified by DefenseFinder	TRUE	Structure: known function	TRUE	afdb50	AF-A0A2W7MM56-F1-model_v4	Putative transcriptional regulator	2	325	2.665e-06	0.984	Regulatory	Physiological	metabolic	Aromatic & xenobiotic degradation	UGDH, ugd; UDPglucose 6-dehydrogenase [EC:1.1.1.22]	specific	cluster	98.7619	0.571	5417	UGV-GENOME-0245293|fragment_2_13	0.457179	0.759542	0.837419	UGDH, ugd; UDPglucose 6-dehydrogenase [EC:1.1.1.22]	specific		unassigned	cluster_only
IMGVR_UViG_3300043747_000034|3300043747|Ga0456115_0000209_3	IMGVR_UViG_3300043747_000034|3300043747|Ga0456115_0000209	soil	Tropical forest		41	12.1393	2.68964	Identified by structure	FALSE	Structure: known function	TRUE	bfvd	A0A1I9S618	cysteine peptidase	2	502	1.686e-11	0.952	Metabolic	Metabolic	metabolic	Amino acid metabolism	metabolic	category	embedding	48.5143	0.309	646	JF411744.1|fragment_6_6	0.709236	0.765347	0.912939		unassigned	metabolic	category	embedding_only
IMGVR_UViG_3300043748_000006|3300043748|Ga0456117_0000007_33	IMGVR_UViG_3300043748_000006|3300043748|Ga0456117_0000007	soil	Tropical forest	d__Archaea;p__Nanobdellota;c__Nanobdellia;o__Woesearchaeales;f__UBA10216	19	14.1947	-0.354643	Identified by CheckAMG de-novo only	FALSE	Structure: unknown function	FALSE										regulatory	Transcriptional regulation		unassigned	none	28.538	0.639	3584	KU530220.1|fragment_1_40	0.256649	0.736648	0.851827		unassigned		unassigned	neither
IMGVR_UViG_3300043748_000013|3300043748|Ga0456117_0000060_15	IMGVR_UViG_3300043748_000013|3300043748|Ga0456117_0000060	soil	Tropical forest		20	12.1218	-0.310698	Identified by CheckAMG de-novo only	FALSE	Structure: unknown function	FALSE										regulatory	Transcriptional regulation	transcriptional repressor	specific	embedding	90.5374	0.42	3788	MN096372.1|fragment_1_63	0.958005	0.994687	0.985075		unassigned	transcriptional repressor	specific	embedding_only
IMGVR_UViG_3300043748_000017|3300043748|Ga0456117_0000015_39	IMGVR_UViG_3300043748_000017|3300043748|Ga0456117_0000015	soil	Tropical forest	d__Bacteria;p__Actinomycetota;c__Actinomycetes;o__Streptomycetales;f__Streptomycetaceae;g__Streptomyces	14	5.68558	0.880511	Identified by CheckAMG de-novo only	FALSE	Structure: unknown function	FALSE										regulatory	Transcriptional regulation	Transcriptional regulation	L1	embedding	90.9592	0.462	1169	IMGVR_UViG_3300030524_000001|3300030524|Ga0311357_10000162|fragment_2_40	0.626271	0.851259	0.926966		unassigned	Transcriptional regulation	L1	embedding_only
IMGVR_UViG_3300043748_000039|3300043748|Ga0456117_0000002_65	IMGVR_UViG_3300043748_000039|3300043748|Ga0456117_0000002	soil	Tropical forest	d__Bacteria;p__Actinomycetota;c__Actinomycetes;o__Streptomycetales;f__Streptomycetaceae;g__Streptomyces	19	14.2438	-1.21672	Identified by structure	FALSE	Structure: known function	TRUE	afdb50	AF-A0A4Q7YFM4-F1-model_v4	Transcriptional regulator WhiB	2	735	9.836e-17	0.944	Regulatory	Regulatory	regulatory	Transcriptional regulation		unassigned	none	69.6136	0.708	3584	MH779510.1|fragment_3_34	0.358566	0.816078	0.827448		unassigned		unassigned	neither
IMGVR_UViG_3300043748_000050|3300043748|Ga0456117_0000001_111	IMGVR_UViG_3300043748_000050|3300043748|Ga0456117_0000001	soil	Tropical forest	d__Bacteria;p__Actinomycetota;c__Actinomycetes;o__Streptomycetales;f__Streptomycetaceae;g__Streptomyces	20	11.6291	-0.958294	Identified by CheckAMG de-novo only	FALSE	Structure: unknown function	FALSE										metabolic	Amino acid metabolism		unassigned	none	93.4898	0.555	3788	IMGVR_UViG_3300021375_000086|3300021375|Ga0213869_10000396|fragment_1_19	0.072	0.422285	0.653846		unassigned		unassigned	neither
IMGVR_UViG_3300043748_000050|3300043748|Ga0456117_0000001_24	IMGVR_UViG_3300043748_000050|3300043748|Ga0456117_0000001	soil	Tropical forest	d__Bacteria;p__Actinomycetota;c__Actinomycetes;o__Streptomycetales;f__Streptomycetaceae;g__Streptomyces	19	14.1049	0.240225	Identified by structure	FALSE	Structure: known function	TRUE	afdb50	AF-A0A6G0FHK7-F1-model_v4	WhiB family transcriptional regulator	2	391	2.828e-08	0.919	Regulatory	Regulatory	regulatory	Transcriptional regulation	Transcription factor WhiB	specific	embedding	14.9788	0.827	3584	MK524500.1|fragment_2_42	0.864903	0.964052	0.961932		unassigned	Transcription factor WhiB	specific	embedding_only
IMGVR_UViG_3300043748_000072|3300043748|Ga0456117_0000021_1	IMGVR_UViG_3300043748_000072|3300043748|Ga0456117_0000021	soil	Tropical forest	d__Bacteria;p__Actinomycetota;c__Actinomycetes;o__Streptomycetales;f__Streptomycetaceae;g__Streptomyces	0	5.74456	-1.58744	Identified by CheckAMG de-novo only	FALSE	Structure: unknown function	FALSE										regulatory	Transcriptional regulation		unassigned	none	81.3027	0.385	6681	MT261384.1|fragment_4_1	0.457179	0.765347	0.887136		unassigned		unassigned	neither
IMGVR_UViG_3300043748_000072|3300043748|Ga0456117_0000021_58	IMGVR_UViG_3300043748_000072|3300043748|Ga0456117_0000021	soil	Tropical forest	d__Bacteria;p__Actinomycetota;c__Actinomycetes;o__Streptomycetales;f__Streptomycetaceae;g__Streptomyces	14	5.683	1.29042	Identified by CheckAMG de-novo only	FALSE	Structure: unknown function	FALSE										regulatory	Transcriptional regulation	HTH DNA binding protein	specific	embedding	70.7674	0.525	1169	KJ567041.1|fragment_4_33	0.958005	0.981295	0.985075		unassigned	HTH DNA binding protein	specific	embedding_only
IMGVR_UViG_3300043748_000096|3300043748|Ga0456117_0000480_7	IMGVR_UViG_3300043748_000096|3300043748|Ga0456117_0000480	soil	Tropical forest		18	8.49809	-1.14237	Identified by DefenseFinder	TRUE	Structure: known function	TRUE	afdb50	AF-A0A0X1RVV9-F1-model_v4	Helix-turn-helix family protein	2	288	9.368e-06	0.985	Regulatory	Physiological	regulatory	Transcriptional regulation	Transcriptional regulation	L1	cluster	71.5992	0.585	6676	MK232878.1|fragment_2_10	0.191663	0.422285	0.809325	Transcriptional regulation	L1		unassigned	cluster_only
IMGVR_UViG_3300043749_000014|3300043749|Ga0456118_0000010_33	IMGVR_UViG_3300043749_000014|3300043749|Ga0456118_0000010	soil	Tropical forest		19	14.0568	-0.395525	Identified by CheckAMG de-novo only	FALSE	Structure: unknown function	FALSE										regulatory	Transcriptional regulation	Transcription factor WhiB	specific	embedding	23.864	0.639	3584	IMGVR_UViG_3300002835_000431|3300002835|B570J40625_100001711|fragment_1_20	0.83542	0.94109	0.926966		unassigned	Transcription factor WhiB	specific	embedding_only
IMGVR_UViG_3300043749_000034|3300043749|Ga0456118_0000464_23	IMGVR_UViG_3300043749_000034|3300043749|Ga0456118_0000464	soil	Tropical forest	d__Bacteria;p__Bacillota;c__Bacilli;o__Bacillales_B;f__DSM-18226	34	8.48742	-0.985268	Identified by structure	FALSE	Structure: known function	TRUE	afdb50	AF-A0A7W0C2J5-F1-model_v4	Putative transcriptional regulator	2	334	8.614e-07	1	Regulatory	Regulatory	regulatory	Transcriptional regulation	Cro/C1-type HTH DNA-binding domain	specific	embedding	70.2398	0.474	1796	circular_virus_1315477|fragment_4_32	0.982659	0.996008	0.988889	Transcriptional regulation	L1	Cro/C1-type HTH DNA-binding domain	specific	both	TRUE	L1
IMGVR_UViG_3300043749_000058|3300043749|Ga0456118_0000142_34	IMGVR_UViG_3300043749_000058|3300043749|Ga0456118_0000142	soil	Tropical forest	d__Bacteria;p__Actinomycetota;c__Actinomycetes;o__Streptomycetales;f__Streptomycetaceae;g__Streptomyces	4	7.34814	8.94703	Identified by DefenseFinder	TRUE	Structure: known function	TRUE	afdb50	AF-A0A1H5D4L1-F1-model_v4	Competence protein CoiA-like family protein	2	727	2.124e-16	1	Other	Physiological	physiological	Defense & anti-defense systems		unassigned	none	186.433	0.514	1501	circular_virus_872661|fragment_3_42	0.156902	0.374147	0.617391		unassigned		unassigned	neither
IMGVR_UViG_3300043749_000066|3300043749|Ga0456118_0000172_3	IMGVR_UViG_3300043749_000066|3300043749|Ga0456118_0000172	soil	Tropical forest		26	12.2333	2.57899	Identified by structure	FALSE	Structure: known function	TRUE	bfvd	A0A1I9S618	cysteine peptidase	2	470	2.872e-11	0.952	Metabolic	Metabolic	metabolic	Amino acid metabolism		unassigned	none	52.7864	0.297	966	DQ491002.1|fragment_11_6	0.070197	0.308012	0.729927		unassigned		unassigned	neither
IMGVR_UViG_3300043750_000009|3300043750|Ga0456119_0000078_6	IMGVR_UViG_3300043750_000009|3300043750|Ga0456119_0000078	soil	Tropical forest	d__Bacteria;p__Actinomycetota;c__Actinomycetes;o__Streptomycetales;f__Streptomycetaceae;g__Streptomyces	12	9.97077	-0.61742	Identified by structure	FALSE	Structure: known function	TRUE	bfvd	A0A2H5BLU5	helix-turn-helix dna-binding protein	2	409	3.941e-10	0.862	Regulatory	Regulatory	regulatory	Transcriptional regulation	Transcriptional regulation	L1	cluster	54.7311	0.505	5455	circular_virus_903541|fragment_2_9	0.070197	0.560538	0.737079	Transcriptional regulation	L1		unassigned	cluster_only
IMGVR_UViG_3300043750_000017|3300043750|Ga0456119_0000498_10	IMGVR_UViG_3300043750_000017|3300043750|Ga0456119_0000498	soil	Tropical forest		30	8.97725	9.93738	Identified by structure	FALSE	Structure: known function	TRUE	afdb50	AF-A0A1C6BAH9-F1-model_v4	AAA-like domain	2	2706	8.421e-57	0.999	Other		regulatory	Chromatin/nucleoid organization & epigenetic regulation		unassigned	none	66.3683	0.628	7583	circular_virus_1203356|fragment_5_4	0.512346	0.816078	0.827448		unassigned		unassigned	neither
IMGVR_UViG_3300043750_000018|3300043750|Ga0456119_0000306_3	IMGVR_UViG_3300043750_000018|3300043750|Ga0456119_0000306	soil	Tropical forest		28	4.93746	1.07902	Identified by CheckAMG de-novo only	FALSE	No structural match	FALSE										regulatory	Transcriptional regulation	Arc-like repressor	specific	embedding	62.7731	0.725	2291	circular_virus_1303363|fragment_2_3	0.958005	0.994687	0.994737		unassigned	Arc-like repressor	specific	embedding_only
IMGVR_UViG_3300043750_000033|3300043750|Ga0456119_0001417_4	IMGVR_UViG_3300043750_000033|3300043750|Ga0456119_0001417	soil	Tropical forest		14	5.58846	0.803314	Identified by CheckAMG de-novo only	FALSE	No structural match	FALSE										regulatory	Transcriptional regulation	HTH DNA binding protein	specific	embedding	119.246	0.462	1169	EU816590.1|fragment_1_44	0.929677	0.964052	0.961932		unassigned	HTH DNA binding protein	specific	embedding_only
IMGVR_UViG_3300043750_000051|3300043750|Ga0456119_0000061_28	IMGVR_UViG_3300043750_000051|3300043750|Ga0456119_0000061	soil	Tropical forest	d__Bacteria;p__Bacillota;c__Bacilli;o__Bacillales_B;f__DSM-18226;g__Neobacillus	1	8.76512	-3.0403	Identified by DefenseFinder	TRUE	Structure: known function	TRUE	afdb50	AF-A0A2W7MM56-F1-model_v4	Putative transcriptional regulator	2	325	2.665e-06	0.984	Regulatory	Physiological	metabolic	Aromatic & xenobiotic degradation	UGDH, ugd; UDPglucose 6-dehydrogenase [EC:1.1.1.22]	specific	cluster	127.131	0.571	5417	UGV-GENOME-0258738|fragment_2_18	0.368167	0.736648	0.864407	UGDH, ugd; UDPglucose 6-dehydrogenase [EC:1.1.1.22]	specific		unassigned	cluster_only
IMGVR_UViG_3300043750_000084|3300043750|Ga0456119_0000005_33	IMGVR_UViG_3300043750_000084|3300043750|Ga0456119_0000005	soil	Tropical forest	d__Bacteria;p__Actinomycetota;c__Actinomycetes;o__Streptomycetales;f__Streptomycetaceae	19	12.5055	-0.410409	Identified by CheckAMG de-novo only	FALSE	Structure: unknown function	FALSE										regulatory	Transcriptional regulation		unassigned	none	52.2896	0.541	3584	MH229862.1|fragment_4_19	0.072	0.462282	0.752588		unassigned		unassigned	neither
IMGVR_UViG_3300043752_000006|3300043752|Ga0456116_0000001_44	IMGVR_UViG_3300043752_000006|3300043752|Ga0456116_0000001	soil	Tropical forest	d__Bacteria;p__Actinomycetota;c__Actinomycetes;o__Streptomycetales;f__Streptomycetaceae	12	9.74171	-0.498075	Identified by structure	FALSE	Structure: known function	TRUE	afdb50	AF-A0A7W8EL32-F1-model_v4	DNA-binding GntR family transcriptional regulator	2	340	2.097e-07	1	Regulatory	Regulatory	regulatory	Transcriptional regulation	Bacterial regulatory proteins, gntR family	specific	embedding	39.2066	0.699	5455	circular_virus_460978|fragment_1_8	0.894118	0.964052	0.983668	Transcriptional regulation	L1	Bacterial regulatory proteins, gntR family	specific	both	TRUE	L1
IMGVR_UViG_3300043752_000043|3300043752|Ga0456116_0001545_8	IMGVR_UViG_3300043752_000043|3300043752|Ga0456116_0001545	soil	Tropical forest		9	9.27864	0.925648	Identified by structure	FALSE	Structure: known function	TRUE	afdb50	AF-A0A090ZHG1-F1-model_v4	Bacterial regulatory s, gntR family protein	2	444	7.103e-10	0.856	Regulatory	Regulatory	regulatory	Transcriptional regulation		unassigned	none	133.519	0.54	602	574375.SAMN02854354.JOTM01000030~1-55192~chromosome_mixed_82	0.457179	0.705061	0.827448		unassigned		unassigned	neither
IMGVR_UViG_3300043752_000049|3300043752|Ga0456116_0000117_17	IMGVR_UViG_3300043752_000049|3300043752|Ga0456116_0000117	soil	Tropical forest		8	5.80792	7.62851	Identified by structure	FALSE	Structure: known function	TRUE	afdb50	AF-D4RYT2-F1-model_v4	Putative RNA polymerase sigma-H factor	2	364	3.923e-06	0.924	Regulatory	Regulatory	regulatory	Transcriptional regulation	Transcriptional regulation	L1	embedding	63.7131		730	fragment_29515_17	0.527273	0.851259	0.942038		unassigned	Transcriptional regulation	L1	embedding_only
IMGVR_UViG_3300043752_000067|3300043752|Ga0456116_0000002_22	IMGVR_UViG_3300043752_000067|3300043752|Ga0456116_0000002	soil	Tropical forest	d__Bacteria;p__Actinomycetota;c__Actinomycetes;o__Streptomycetales;f__Streptomycetaceae;g__Streptomyces	0	6.22282	-2.39283	Identified by structure	FALSE	Structure: known function	TRUE	afdb50	AF-A0A1V2RBF4-F1-model_v4	Transcriptional regulator, y4mF family	2	507	3.342e-10	0.878	Regulatory	Regulatory	regulatory	Transcriptional regulation		unassigned	none	113.703	0.621	6681	UGV-GENOME-0250339|fragment_1_22	0.156902	0.396789	0.737079		unassigned		unassigned	neither
IMGVR_UViG_3300043752_000067|3300043752|Ga0456116_0000002_27	IMGVR_UViG_3300043752_000067|3300043752|Ga0456116_0000002	soil	Tropical forest	d__Bacteria;p__Actinomycetota;c__Actinomycetes;o__Streptomycetales;f__Streptomycetaceae;g__Streptomyces	12	9.65125	-0.248436	Identified by structure	FALSE	Structure: known function	TRUE	afdb50	AF-A0A7W7RPK0-F1-model_v4	DNA-binding GntR family transcriptional regulator	2	326	8.911e-07	0.975	Regulatory	Regulatory	regulatory	Transcriptional regulation	Bacterial regulatory proteins, gntR family	specific	cluster	30.6069	0.806	5455	circular_virus_441031|fragment_4_13	0.346939	0.765347	0.887136	Bacterial regulatory proteins, gntR family	specific		unassigned	cluster_only
IMGVR_UViG_3300043752_000085|3300043752|Ga0456116_0000148_1	IMGVR_UViG_3300043752_000085|3300043752|Ga0456116_0000148	soil	Tropical forest	d__Bacteria;p__Actinomycetota;c__Actinomycetes;o__Streptomycetales;f__Streptomycetaceae;g__Kitasatospora	0	5.38269	-1.943	Identified by structure	FALSE	Structure: known function	TRUE	afdb50	AF-A0A7W7QYT3-F1-model_v4	DNA-binding phage protein	2	425	5.083e-07	0.904	Regulatory	Regulatory	regulatory	Transcriptional regulation	Transcriptional regulation	L1	embedding	115.501	0.32	6681	MW584194.1|fragment_1_1	0.722222	0.885246	0.912939		unassigned	Transcriptional regulation	L1	embedding_only
IMGVR_UViG_3300043752_000109|3300043752|Ga0456116_0000175_30	IMGVR_UViG_3300043752_000109|3300043752|Ga0456116_0000175	soil	Tropical forest	d__Bacteria;p__Actinomycetota;c__Actinomycetes;o__Streptomycetales;f__Streptomycetaceae;g__Kitasatospora	0	5.05545	-0.755651	Identified by CheckAMG de-novo only	FALSE	No structural match	FALSE										regulatory	Transcriptional regulation		unassigned	none	121.013	0.475	6681	circular_virus_167551|fragment_2_32	0.277219	0.656818	0.752588		unassigned		unassigned	neither
IMGVR_UViG_3300043752_000116|3300043752|Ga0456116_0000051_24	IMGVR_UViG_3300043752_000116|3300043752|Ga0456116_0000051	soil	Tropical forest	d__Bacteria;p__Actinomycetota;c__Actinomycetes;o__Streptomycetales;f__Streptomycetaceae;g__Streptomyces	0	6.30769	-1.96125	Identified by structure	FALSE	Structure: known function	TRUE	afdb50	AF-A0A101SLH1-F1-model_v4	DNA-binding protein	2	390	1.175e-06	0.905	Regulatory	Regulatory	regulatory	Transcriptional regulation	transcriptional repressor	specific	embedding	67.8683	0.364	6681	KU998233.1|fragment_1_39	0.786047	0.964052	0.961932		unassigned	transcriptional repressor	specific	embedding_only
IMGVR_UViG_3300043752_000119|3300043752|Ga0456116_0000655_5	IMGVR_UViG_3300043752_000119|3300043752|Ga0456116_0000655	soil	Tropical forest		1	8.62081	-1.63001	Identified by DefenseFinder	TRUE	Structure: known function	TRUE	afdb50	AF-A0A0X1RVV9-F1-model_v4	Helix-turn-helix family protein	2	288	9.368e-06	0.985	Regulatory	Physiological	metabolic	Carbohydrate metabolism	Transcriptional regulation	L1	cluster	136.778	0.585	5417	MN694488.1|fragment_2_5	0.0540811	0.306026	0.653846	Transcriptional regulation	L1		unassigned	cluster_only
IMGVR_UViG_3300043753_000013|3300043753|Ga0456122_0000004_42	IMGVR_UViG_3300043753_000013|3300043753|Ga0456122_0000004	soil	Tropical forest	d__Bacteria;p__Actinomycetota;c__Actinomycetes;o__Streptomycetales;f__Streptomycetaceae;g__Kitasatospora	20	12.0148	-0.0403018	Identified by CheckAMG de-novo only	FALSE	No structural match	FALSE										regulatory	Transcriptional regulation	transcriptional repressor	specific	embedding	108.409	0.276	3788	MN369764.1|fragment_2_70	0.958005	0.990099	0.961932		unassigned	transcriptional repressor	specific	embedding_only
IMGVR_UViG_3300043753_000018|3300043753|Ga0456122_0000003_32	IMGVR_UViG_3300043753_000018|3300043753|Ga0456122_0000003	soil	Tropical forest	d__Bacteria;p__Actinomycetota;c__Actinomycetes;o__Streptomycetales;f__Streptomycetaceae;g__Streptacidiphilus	38	4.98161	2.01258	Identified by DefenseFinder	TRUE	Structure: known function	TRUE	afdb50	AF-A0A853A479-F1-model_v4	Tetratricopeptide (TPR) repeat protein	2	1056	2.698e-16	0.95	Other	Physiological	regulatory	Transcriptional regulation	transcriptional regulator	specific	embedding	75.7778	0.674	323	KU958700.1|fragment_3_16	0.864903	0.943396	0.961932		unassigned	transcriptional regulator	specific	embedding_only
IMGVR_UViG_3300043753_000018|3300043753|Ga0456122_0000003_42	IMGVR_UViG_3300043753_000018|3300043753|Ga0456122_0000003	soil	Tropical forest	d__Bacteria;p__Actinomycetota;c__Actinomycetes;o__Streptomycetales;f__Streptomycetaceae;g__Streptacidiphilus	0	7.1708	-2.78111	Identified by DefenseFinder	TRUE	Structure: known function	TRUE	afdb50	AF-A0A7W7WK59-F1-model_v4	Transcriptional regulator with XRE-family HTH domain	2	563	2.395e-10	0.989	Regulatory	Physiological	regulatory	Transcriptional regulation		unassigned	none	94.3754	0.394	6681	MK233073.1|fragment_1_3	0.512346	0.664894	0.880553		unassigned		unassigned	neither
IMGVR_UViG_3300043753_000023|3300043753|Ga0456122_0000001_144	IMGVR_UViG_3300043753_000023|3300043753|Ga0456122_0000001	soil	Tropical forest	d__Bacteria;p__Actinomycetota;c__Actinomycetes;o__Streptomycetales;f__Streptomycetaceae;g__Kitasatospora	30	10.3033	10.369	Identified by DefenseFinder	TRUE	Structure: known function	TRUE	afdb50	AF-A0A385DLT8-F1-model_v4	Helicase	2	2849	4.245e-62	0.995	Other	Physiological	physiological	Defense & anti-defense systems	Defense & anti-defense systems	L1	embedding	121.855	0.625	7583	DTR_667246|fragment_3_10	0.674312	0.851259	0.887136		unassigned	Defense & anti-defense systems	L1	embedding_only
IMGVR_UViG_3300043753_000023|3300043753|Ga0456122_0000001_145	IMGVR_UViG_3300043753_000023|3300043753|Ga0456122_0000001	soil	Tropical forest	d__Bacteria;p__Actinomycetota;c__Actinomycetes;o__Streptomycetales;f__Streptomycetaceae;g__Kitasatospora	20	11.7557	-1.59971	Identified by structure	FALSE	Structure: known function	TRUE	afdb50	AF-A0A7G9P378-F1-model_v4	Helix-turn-helix transcriptional regulator	2	389	4.295e-06	0.591	Regulatory	Regulatory	regulatory	Transcriptional regulation	DNA binding protein	specific	embedding	59.7101		3788	KF024723.1|fragment_3_48	0.958005	0.981295	0.961932		unassigned	DNA binding protein	specific	embedding_only
IMGVR_UViG_3300043753_000023|3300043753|Ga0456122_0000001_2	IMGVR_UViG_3300043753_000023|3300043753|Ga0456122_0000001	soil	Tropical forest	d__Bacteria;p__Actinomycetota;c__Actinomycetes;o__Streptomycetales;f__Streptomycetaceae;g__Kitasatospora	19	14.0915	-0.105277	Identified by CheckAMG de-novo only	FALSE	Structure: unknown function	FALSE	afdb50	AF-A0A7W7QZT8-F1-model_v4	4Fe-4S Wbl-type domain-containing protein	1	349	4.407e-07	0.939			regulatory	Transcriptional regulation	Transcription factor WhiB	specific	embedding	52.6129	0.589	3584	MW584196.1|fragment_3_2	0.864903	0.87395	0.926966	Transcriptional regulation	L1	Transcription factor WhiB	specific	both	TRUE	L1
IMGVR_UViG_3300043753_000025|3300043753|Ga0456122_0000002_35	IMGVR_UViG_3300043753_000025|3300043753|Ga0456122_0000002	soil	Tropical forest	d__Bacteria;p__Actinomycetota;c__Actinomycetes;o__Streptomycetales;f__Streptomycetaceae;g__Streptomyces	19	14.4275	-0.412998	Identified by structure	FALSE	Structure: known function	TRUE	afdb50	AF-A0A7K3G5Y7-F1-model_v4	WhiB family transcriptional regulator	2	335	7.715e-07	0.896	Regulatory	Regulatory	regulatory	Transcriptional regulation	Transcription factor WhiB	specific	embedding	29.8943	0.434	3584	IMGVR_UViG_3300010218_000009|3300010218|Ga0136212_1000046|fragment_3_18	0.958005	0.981295	0.983668		unassigned	Transcription factor WhiB	specific	embedding_only
IMGVR_UViG_3300043753_000025|3300043753|Ga0456122_0000002_46	IMGVR_UViG_3300043753_000025|3300043753|Ga0456122_0000002	soil	Tropical forest	d__Bacteria;p__Actinomycetota;c__Actinomycetes;o__Streptomycetales;f__Streptomycetaceae;g__Streptomyces	0	6.69988	-2.79723	Identified by structure	FALSE	Structure: known function	TRUE	afdb50	AF-A0A7W7WK59-F1-model_v4	Transcriptional regulator with XRE-family HTH domain	2	643	2.919e-13	1	Regulatory	Regulatory	regulatory	Transcriptional regulation		unassigned	none	91.5202	0.473	6681	1292035.SAMN02470118.AQGJ01000159~220-40620~standalone_virus_43	0.0454545	0.434501	0.721519		unassigned		unassigned	neither
IMGVR_UViG_3300043754_000016|3300043754|Ga0456125_0004215_9	IMGVR_UViG_3300043754_000016|3300043754|Ga0456125_0004215	soil	Tropical forest	d__Bacteria;p__Acidobacteriota;c__Terriglobia;o__Terriglobales;f__Acidobacteriaceae	30	10.3927	10.2589	Identified by structure	FALSE	Structure: known function	TRUE	bfvd	A0A6J5QVS0	terminase-like family	2	1289	3.473e-31	0.966	Other		physiological	Defense & anti-defense systems	Defense & anti-defense systems	L1	embedding	129.022	0.48	7583	Station52_SUR_ALL_assembly_NODE_173_length_36014_cov_3.952752|fragment_2_12	0.631447	0.87395	0.827448		unassigned	Defense & anti-defense systems	L1	embedding_only
IMGVR_UViG_3300043754_000021|3300043754|Ga0456125_0003460_7	IMGVR_UViG_3300043754_000021|3300043754|Ga0456125_0003460	soil	Tropical forest	d__Bacteria;p__Actinomycetota;c__Actinomycetes;o__Streptomycetales;f__Streptomycetaceae;g__Kitasatospora	10	8.12184	2.17102	Identified by structure	FALSE	Structure: known function	TRUE	afdb50	AF-A0A503XH54-F1-model_v4	S-adenosylmethionine-binding protein	2	801	4.263e-15	0.65	Other		regulatory	Transcriptional regulation	parB, spo0J; ParB family transcriptional regulator, chromosome partitioning protein	specific	embedding	38.0705	0.616	3679	circular_virus_15167|fragment_1_7	0.83542	0.87395	0.97028		unassigned	parB, spo0J; ParB family transcriptional regulator, chromosome partitioning protein	specific	embedding_only
IMGVR_UViG_3300043754_000025|3300043754|Ga0456125_0000095_37	IMGVR_UViG_3300043754_000025|3300043754|Ga0456125_0000095	soil	Tropical forest		10	8.50255	1.80235	Identified by structure	FALSE	Structure: known function	TRUE	afdb50	AF-A0A286HT33-F1-model_v4	Regulatory protein, gntR family	2	763	3.619e-16	0.935	Regulatory	Regulatory	regulatory	Transcriptional regulation		unassigned	none	121.808	0.454	3679	IMGVR_UViG_3300007734_000232|3300007734|Ga0104986_1385|fragment_2_15	0.298319	0.705061	0.809325		unassigned		unassigned	neither
IMGVR_UViG_3300043754_000025|3300043754|Ga0456125_0000095_9	IMGVR_UViG_3300043754_000025|3300043754|Ga0456125_0000095	soil	Tropical forest		38	5.01517	2.06445	Identified by DefenseFinder	TRUE	Structure: known function	TRUE	afdb50	AF-A0A6I6WLV9-F1-model_v4	DNA-binding protein	2	1105	3.618e-17	0.952	Regulatory	Physiological	regulatory	Transcriptional regulation	transcriptional regulator	specific	embedding	114.819	0.66	323	circular_virus_254491|fragment_2_12	0.83542	0.906977	0.926966		unassigned	transcriptional regulator	specific	embedding_only
IMGVR_UViG_3300043754_000026|3300043754|Ga0456125_0000092_45	IMGVR_UViG_3300043754_000026|3300043754|Ga0456125_0000092	soil	Tropical forest		5	9.07763	2.66724	Identified by structure	FALSE	Structure: known function	TRUE	afdb50	AF-A0A286HT33-F1-model_v4	Regulatory protein, gntR family	2	857	1.101e-18	0.926	Regulatory	Regulatory	regulatory	Transcriptional regulation		unassigned	none	90.2495	0.468	4891	IMGVR_UViG_3300005805_000023|3300005805|Ga0079957_1003144|fragment_1_12	0.277219	0.428044	0.827448		unassigned		unassigned	neither
IMGVR_UViG_3300043754_000035|3300043754|Ga0456125_0000083_58	IMGVR_UViG_3300043754_000035|3300043754|Ga0456125_0000083	soil	Tropical forest	d__Bacteria;p__Actinomycetota;c__Actinomycetes;o__Streptomycetales;f__Streptomycetaceae;g__Actinacidiphila	1	8.94569	-2.25952	Identified by DefenseFinder	TRUE	Structure: known function	TRUE	afdb50	AF-A0A3N4RVU4-F1-model_v4	Putative transcriptional regulator	2	443	1.765e-08	0.988	Regulatory	Physiological	metabolic	Amino acid metabolism	Carbohydrate metabolism	L1	cluster	36.9951	0.624	5417	IMGVR_UViG_3300013296_000035|3300013296|Ga0157374_10000513|fragment_1_34	0.674312	0.87395	0.912939	Carbohydrate metabolism	L1	Amino acid metabolism	L1	both	FALSE	L1
IMGVR_UViG_3300043754_000035|3300043754|Ga0456125_0000083_73	IMGVR_UViG_3300043754_000035|3300043754|Ga0456125_0000083	soil	Tropical forest	d__Bacteria;p__Actinomycetota;c__Actinomycetes;o__Streptomycetales;f__Streptomycetaceae;g__Actinacidiphila	19	14.4681	-0.612286	Identified by structure	FALSE	Structure: known function	TRUE	afdb50	AF-A0A3S8YEN6-F1-model_v4	WhiB family transcriptional regulator	2	321	2.666e-06	0.98	Regulatory	Regulatory	regulatory	Transcriptional regulation	Transcriptional regulation	L1	cluster	36.8786	0.469	3584	457427.SAMN02595299.GG657755~1-128384~chromosome_mixed_42	0.256649	0.613821	0.809325	Transcriptional regulation	L1		unassigned	cluster_only
IMGVR_UViG_3300043754_000039|3300043754|Ga0456125_0008874_2	IMGVR_UViG_3300043754_000039|3300043754|Ga0456125_0008874	soil	Tropical forest		28	8.65641	2.57083	Identified by structure	FALSE	Structure: known function	TRUE	afdb50	AF-A0A286HT33-F1-model_v4	Regulatory protein, gntR family	2	870	9.073e-19	0.912	Regulatory	Regulatory	regulatory	Transcriptional regulation	regulatory	category	embedding	105.263	0.511	2291	LR797516.1|fragment_1_2	0.40534	0.550459	0.912939		unassigned	regulatory	category	embedding_only
IMGVR_UViG_3300043754_000046|3300043754|Ga0456125_0000051_35	IMGVR_UViG_3300043754_000046|3300043754|Ga0456125_0000051	soil	Tropical forest		43	8.95647	4.51802	Identified by structure	FALSE	Structure: known function	TRUE	afdb50	AF-A0A3Q8US84-F1-model_v4	Stage V sporulation protein S	2	421	1.648e-09	0.989	Other		physiological	Sporulation & developmental	Sporulation & developmental	L1	cluster	132.14	0.43	2009	IMGVR_UViG_3300005512_000007|3300005512|Ga0074648_1000118|fragment_2_57	0.306452	0.705061	0.827448	Sporulation & developmental	L1		unassigned	cluster_only
IMGVR_UViG_3300043754_000110|3300043754|Ga0456125_0000241_10	IMGVR_UViG_3300043754_000110|3300043754|Ga0456125_0000241	soil	Tropical forest	d__Bacteria;p__Pseudomonadota;c__Alphaproteobacteria;o__Rhizobiales;f__Xanthobacteraceae;g__JAJPKK01	12	9.84246	0.57716	Identified by structure	FALSE	Structure: known function	TRUE	afdb50	AF-A0A140GW76-F1-model_v4	ModE family transcriptional regulator	2	624	1.206e-14	0.818	Regulatory	Regulatory	metabolic	Cofactor & vitamin metabolism	modE; molybdate transport system regulatory protein	specific	cluster	95.6577	0.632	5455	IMGVR_UViG_3300005515_000005|3300005515|Ga0077122_10000727|fragment_1_33	0.0454545	0.255906	0.827448	modE; molybdate transport system regulatory protein	specific		unassigned	cluster_only
IMGVR_UViG_3300043754_000129|3300043754|Ga0456125_0000010|3261-326938_296	IMGVR_UViG_3300043754_000129|3300043754|Ga0456125_0000010|3261-326938	soil	Tropical forest	d__Bacteria;p__Pseudomonadota;c__Gammaproteobacteria;o__Burkholderiales;f__Burkholderiaceae;g__Burkholderia	34	7.90738	-0.420233	Identified by DefenseFinder	TRUE	Structure: known function	TRUE	afdb50	AF-A0A3D9MI29-F1-model_v4	HTH-type transcriptional regulator/antitoxin HigA	2	518	8.577e-10	0.986	Physiological	Physiological	physiological	Toxin-antitoxin systems	Toxin-antitoxin systems	L1	cluster	90.6894	0.443	1796	MN692673.1|fragment_2_57	0.0506555	0.30625	0.617391	Toxin-antitoxin systems	L1		unassigned	cluster_only
IMGVR_UViG_3300043754_000130|3300043754|Ga0456125_0000078|3-55978_37	IMGVR_UViG_3300043754_000130|3300043754|Ga0456125_0000078|3-55978	soil	Tropical forest	d__Bacteria;p__Pseudomonadota;c__Alphaproteobacteria;o__Caulobacterales;f__Caulobacteraceae;g__Phenylobacterium	20	12.0479	-1.25818	Identified by structure	FALSE	Structure: known function	TRUE	bfvd	A0A482MMZ3	endonuclease	2	428	2.891e-08	0.58	Physiological	Physiological	regulatory	Transcriptional regulation	transcriptional regulator, D5-like	specific	embedding	49.2958		3788	circular_virus_525380|fragment_2_42	0.929677	0.981295	0.983668		unassigned	transcriptional regulator, D5-like	specific	embedding_only
IMGVR_UViG_3300043754_000132|3300043754|Ga0456125_0000061|17801-84273_121	IMGVR_UViG_3300043754_000132|3300043754|Ga0456125_0000061|17801-84273	soil	Tropical forest	d__Bacteria;p__Actinomycetota;c__Actinomycetes;o__Streptomycetales;f__Streptomycetaceae;g__Actinacidiphila	14	5.90586	1.27118	Identified by CheckAMG de-novo only	FALSE	Structure: unknown function	FALSE										regulatory	Transcriptional regulation		unassigned	none	77.0573	0.477	1169	KF024723.1|fragment_3_81	0.058663	0.428044	0.752588		unassigned		unassigned	neither
IMGVR_UViG_3300043755_000054|3300043755|Ga0456129_0000964_7	IMGVR_UViG_3300043755_000054|3300043755|Ga0456129_0000964	soil	Tropical forest		20	11.4091	-1.02514	Identified by DefenseFinder	TRUE	Structure: unknown function	TRUE									Physiological	regulatory	Transcriptional regulation		unassigned	none	86.6612		3788	circular_virus_1009469|fragment_3_7	0.468	0.817045	0.88777		unassigned		unassigned	neither
IMGVR_UViG_3300043755_000054|3300043755|Ga0456129_0000964_9	IMGVR_UViG_3300043755_000054|3300043755|Ga0456129_0000964	soil	Tropical forest		28	5.03079	-0.358667	Identified by CheckAMG de-novo only	FALSE	Structure: unknown function	FALSE										regulatory	Transcriptional regulation	Transcriptional regulation	L1	embedding	82.6785	0.654	2291	JF974309.1|fragment_6_9	0.468	0.851259	0.887136		unassigned	Transcriptional regulation	L1	embedding_only
IMGVR_UViG_3300043756_000024|3300043756|Ga0456133_0000153_2	IMGVR_UViG_3300043756_000024|3300043756|Ga0456133_0000153	soil	Grasslands	d__Bacteria;p__Pseudomonadota;c__Alphaproteobacteria;o__Rhizobiales;f__Rhizobiaceae	33	10.3839	3.16093	Identified by structure	FALSE	Structure: known function	TRUE	afdb50	AF-A0A7Y7AVH9-F1-model_v4	Transcription/translation regulatory transformer protein RfaH	2	466	3.759e-09	0.982	Regulatory	Regulatory	regulatory	Other	Post-transcriptional / RNA-mediated regulation	L1	cluster	16.346	0.494	3094	circular_virus_228872|fragment_2_2	0.626271	0.885246	0.95302	Post-transcriptional / RNA-mediated regulation	L1	Other	L1	both	FALSE	L1
IMGVR_UViG_3300043756_000069|3300043756|Ga0456133_0000024_40	IMGVR_UViG_3300043756_000069|3300043756|Ga0456133_0000024	soil	Grasslands	d__Bacteria;p__Pseudomonadota;c__Gammaproteobacteria;o__Enterobacterales;f__Vibrionaceae	11	6.03197	1.85154	Identified by DefenseFinder	TRUE	Structure: unknown function	TRUE									Physiological	regulatory	Transcriptional regulation		unassigned	none	25.3486		2939	circular_virus_465641|fragment_2_56	0.512346	0.816078	0.88777		unassigned		unassigned	neither
IMGVR_UViG_3300043757_000017|3300043757|Ga0456135_0000197_3	IMGVR_UViG_3300043757_000017|3300043757|Ga0456135_0000197	soil	Grasslands	d__Bacteria;p__Actinomycetota;c__Actinomycetes;o__Streptomycetales;f__Streptomycetaceae;g__Streptomyces	22	9.0855	1.9363	Identified by structure	FALSE	Structure: known function	TRUE	afdb50	AF-A0A3N4R189-F1-model_v4	Helix-turn-helix protein	2	1045	1.716e-21	0.902	Regulatory	Regulatory	regulatory	Transcriptional regulation		unassigned	none	146.332	0.474	3302	circular_virus_1200113|fragment_8_48	0.220703	0.550459	0.752588		unassigned		unassigned	neither
IMGVR_UViG_3300043758_000010|3300043758|Ga0456138_0000003_57	IMGVR_UViG_3300043758_000010|3300043758|Ga0456138_0000003	soil	Grasslands	d__Bacteria;p__Actinomycetota;c__Actinomycetes;o__Streptomycetales;f__Streptomycetaceae;g__Streptomyces	34	9.14155	2.91569	Identified by DefenseFinder	TRUE	Structure: known function	TRUE	afdb50	AF-B4VG91-F1-model_v4	Transcriptional regulator	2	1222	8.657e-28	0.976	Regulatory	Physiological	regulatory	Transcriptional regulation		unassigned	none	61.1366	0.666	1796	circular_virus_168494|fragment_3_36	0.0288936	0.170213	0.580645		unassigned		unassigned	neither
IMGVR_UViG_3300043762_000001|3300043762|Ga0456123_0000553_3	IMGVR_UViG_3300043762_000001|3300043762|Ga0456123_0000553	soil	Tropical forest		32	-1.27128	6.22434	Identified by structure	FALSE	Structure: known function	TRUE	afdb50	AF-A0A443H5C4-F1-model_v4	AAA family ATPase	2	1539	1.947e-37	0.983	Other		regulatory	Transcriptional regulation	repA; regulatory protein RepA	specific	embedding	27.8902	0.447	1338	IMGVR_UViG_3300021960_000284|3300021960|Ga0222715_10000698|fragment_3_1	0.982659	0.997344	0.998426	Transcriptional regulation	L1	repA; regulatory protein RepA	specific	both	TRUE	L1
IMGVR_UViG_3300043764_000010|3300043764|Ga0456126_0002574_5	IMGVR_UViG_3300043764_000010|3300043764|Ga0456126_0002574	soil	Tropical forest	d__Bacteria;p__Bacillota;c__Clostridia;o__Lachnospirales;f__Lachnospiraceae	28	6.18373	1.4474	Identified by structure	FALSE	Structure: known function	TRUE	bfvd	A0A7U3NJT7	putative transcriptional regulator	2	324	1.381e-07	0.774	Regulatory	Regulatory	regulatory	Transcriptional regulation		unassigned	none	147.053	0.535	2291	IMGVR_UViG_641736145_000002|641736145|641777335|fragment_3_5	0.420765	0.656818	0.845196		unassigned		unassigned	neither
IMGVR_UViG_3300043764_000029|3300043764|Ga0456126_0000020_24	IMGVR_UViG_3300043764_000029|3300043764|Ga0456126_0000020	soil	Tropical forest	d__Bacteria;p__Actinomycetota;c__Actinomycetes;o__Streptomycetales;f__Streptomycetaceae;g__Streptomyces	11	5.74046	1.69726	Identified by CheckAMG de-novo only	FALSE	Structure: unknown function	FALSE										regulatory	Transcriptional regulation		unassigned	none	48.7458	0.503	2939	JN698997.1|fragment_3_23	0.167562	0.497197	0.809325		unassigned		unassigned	neither
IMGVR_UViG_3300043764_000029|3300043764|Ga0456126_0000020_43	IMGVR_UViG_3300043764_000029|3300043764|Ga0456126_0000020	soil	Tropical forest	d__Bacteria;p__Actinomycetota;c__Actinomycetes;o__Streptomycetales;f__Streptomycetaceae;g__Streptomyces	19	14.4403	-0.405721	Identified by structure	FALSE	Structure: known function	TRUE	afdb50	AF-A0A3S8YEN6-F1-model_v4	WhiB family transcriptional regulator	2	363	9.578e-08	0.929	Regulatory	Regulatory	regulatory	Transcriptional regulation	Transcription factor WhiB	specific	embedding	23.8253	0.455	3584	MH834601.1|fragment_2_44	0.932432	0.994012	0.985075	Transcriptional regulation	L1	Transcription factor WhiB	specific	both	TRUE	L1
IMGVR_UViG_3300043764_000039|3300043764|Ga0456126_0000023_3	IMGVR_UViG_3300043764_000039|3300043764|Ga0456126_0000023	soil	Tropical forest	d__Bacteria;p__Actinomycetota;c__Actinomycetes;o__Streptomycetales;f__Streptomycetaceae;g__Streptomyces	0	7.09401	-2.38208	Identified by DefenseFinder	TRUE	Structure: known function	TRUE	bfvd	A0A8S5SET7	helix-turn-helix domain protein	2	311	6.489e-06	0.894	Regulatory	Physiological	regulatory	Transcriptional regulation	regulatory	category	embedding	85.1772	0.772	6681	UGV-GENOME-0268609|fragment_1_3	0.626271	0.816078	0.912939		unassigned	regulatory	category	embedding_only
IMGVR_UViG_3300043764_000045|3300043764|Ga0456126_0002936_14	IMGVR_UViG_3300043764_000045|3300043764|Ga0456126_0002936	soil	Tropical forest	d__Bacteria;p__Actinomycetota;c__Actinomycetes;o__Streptomycetales;f__Streptomycetaceae;g__Streptomyces	19	14.3466	-0.0611681	Identified by structure	FALSE	Structure: known function	TRUE	afdb50	AF-A0A6N7VU70-F1-model_v4	Transcriptional regulator WhiB	2	303	6.766e-06	0.956	Regulatory	Regulatory	regulatory	Transcriptional regulation	Transcription factor WhiB	specific	embedding	49.2889	0.565	3584	IMGVR_UViG_3300025838_000024|3300025838|Ga0208872_1000074|fragment_5_14	0.83542	0.87395	0.926966	Transcriptional regulation	L1	Transcription factor WhiB	specific	both	TRUE	L1
IMGVR_UViG_3300043764_000048|3300043764|Ga0456126_0000392_5	IMGVR_UViG_3300043764_000048|3300043764|Ga0456126_0000392	soil	Tropical forest	d__Bacteria;p__Actinomycetota;c__Actinomycetes;o__Streptomycetales;f__Streptomycetaceae;g__Kitasatospora	30	10.0369	10.3544	Identified by DefenseFinder	TRUE	Structure: known function	TRUE	afdb50	AF-A0A4Z0H9T6-F1-model_v4	DEAD/DEAH box helicase	2	3296	2.119e-70	0.871	Other	Physiological	physiological	Defense & anti-defense systems	Anti-CRISPR type V subtype A2 family	specific	embedding	111.156	0.408	7583	circular_virus_359057|fragment_3_15	0.83542	0.893443	0.880553		unassigned	Anti-CRISPR type V subtype A2 family	specific	embedding_only
IMGVR_UViG_3300043764_000051|3300043764|Ga0456126_0000024_9	IMGVR_UViG_3300043764_000051|3300043764|Ga0456126_0000024	soil	Tropical forest	d__Bacteria;p__Actinomycetota;c__Actinomycetes;o__Streptomycetales;f__Streptomycetaceae;g__Streptomyces	14	5.71668	1.04896	Identified by CheckAMG de-novo only	FALSE	Structure: unknown function	FALSE										regulatory	Transcriptional regulation	HTH DNA binding protein	specific	embedding	132.632		1169	MH651187.1|fragment_2_34	0.894118	0.964052	0.97028		unassigned	HTH DNA binding protein	specific	embedding_only
IMGVR_UViG_3300043764_000058|3300043764|Ga0456126_0001046_14	IMGVR_UViG_3300043764_000058|3300043764|Ga0456126_0001046	soil	Tropical forest		30	9.03475	9.64845	Identified by structure	FALSE	Structure: known function	TRUE	afdb50	AF-A0A1V5SG17-F1-model_v4	AAA-like domain protein	2	2137	3.009e-47	0.994	Other		physiological	Defense & anti-defense systems	Defense & anti-defense systems	L1	embedding	125.019	0.571	7583	IMGVR_UViG_3300025282_000028|3300025282|Ga0208030_1000059|fragment_1_26	0.77095	0.87395	0.942038		unassigned	Defense & anti-defense systems	L1	embedding_only
IMGVR_UViG_3300043765_000014|3300043765|Ga0456130_0000652_12	IMGVR_UViG_3300043765_000014|3300043765|Ga0456130_0000652	soil	Tropical forest		1	8.54341	-2.36299	Identified by DefenseFinder	TRUE	Structure: unknown function	TRUE									Physiological	metabolic	Amino acid metabolism		unassigned	none	87.5922	0.535	5417	circular_virus_93447|fragment_2_12	0.167562	0.656818	0.809325		unassigned		unassigned	neither
IMGVR_UViG_3300043765_000021|3300043765|Ga0456130_0000017_56	IMGVR_UViG_3300043765_000021|3300043765|Ga0456130_0000017	soil	Tropical forest		20	11.4669	-1.3354	Identified by DefenseFinder	TRUE	Structure: unknown function	TRUE									Physiological	regulatory	Transcriptional regulation		unassigned	none	64.5526		3788	MH077580.1|fragment_1_56	0.626271	0.817045	0.864407		unassigned		unassigned	neither
IMGVR_UViG_3300043765_000021|3300043765|Ga0456130_0000017_81	IMGVR_UViG_3300043765_000021|3300043765|Ga0456130_0000017	soil	Tropical forest		40	9.85466	1.32034	Identified by CheckAMG de-novo only	FALSE	No structural match	FALSE										regulatory	Transcriptional regulation		unassigned	none	87.484	0.54	1278	KC748968.1|fragment_2_19	0.167562	0.637523	0.783677		unassigned		unassigned	neither
IMGVR_UViG_3300043765_000033|3300043765|Ga0456130_0000043_35	IMGVR_UViG_3300043765_000033|3300043765|Ga0456130_0000043	soil	Tropical forest	d__Bacteria;p__Bacillota;c__Bacilli;o__Bacillales_A;f__Planococcaceae	33	14.2917	2.57451	Identified by CheckAMG de-novo only	FALSE	Structure: unknown function	FALSE										regulatory	Regulatory chaperones & coregulators	Regulatory chaperones & coregulators	L1	embedding	102.534	0.591	3094	circular_virus_1091032|fragment_2_1	0.631447	0.851259	0.88777		unassigned	Regulatory chaperones & coregulators	L1	embedding_only
IMGVR_UViG_3300043765_000069|3300043765|Ga0456130_0000526_3	IMGVR_UViG_3300043765_000069|3300043765|Ga0456130_0000526	soil	Tropical forest		10	11.4351	4.98678	Identified by DefenseFinder	TRUE	Structure: known function	TRUE	afdb50	AF-A0A398C6C8-F1-model_v4	CbbQ/NirQ/NorQ/GpvN family protein	2	629	2.543e-14	0.948	Other	Physiological	metabolic	Energy metabolism	Energy metabolism	L1	cluster	16.4262	0.381	3679	fragment_23964_3	0.674312	0.87395	0.912939	Energy metabolism	L1	Energy metabolism	L1	both	TRUE	L1
IMGVR_UViG_3300043765_000163|3300043765|Ga0456130_0000011_71	IMGVR_UViG_3300043765_000163|3300043765|Ga0456130_0000011	soil	Tropical forest		2	11.9338	9.0874	Identified by CheckAMG de-novo only	FALSE	Structure: unknown function	FALSE										physiological	Defense & anti-defense systems	DarB-like antirestriction	specific	embedding	94.6555	0.44	1710	circular_virus_798123|fragment_4_1	0.982659	0.994687	0.961932		unassigned	DarB-like antirestriction	specific	embedding_only
IMGVR_UViG_3300043765_000180|3300043765|Ga0456130_0000192_6	IMGVR_UViG_3300043765_000180|3300043765|Ga0456130_0000192	soil	Tropical forest		32	-1.28596	6.56196	Identified by structure	FALSE	Structure: known function	TRUE	afdb50	AF-A0A517SLA4-F1-model_v4	Regulatory protein RepA	2	1043	9.67e-25	0.92	Regulatory	Regulatory	regulatory	Transcriptional regulation	repA; regulatory protein RepA	specific	embedding	52.6611	0.546	1338	IMGVR_UViG_3300035689_000129|3300035689|Ga0334999_0001246|fragment_3_6	1	1	1	Transcriptional regulation	L1	repA; regulatory protein RepA	specific	both	TRUE	L1
IMGVR_UViG_3300043776_000003|3300043776|Ga0453630_0017081_6	IMGVR_UViG_3300043776_000003|3300043776|Ga0453630_0017081	soil	Wetlands		4	10.5679	6.04082	Identified by structure	FALSE	Structure: known function	TRUE	afdb50	AF-A0A6J6YRV3-F1-model_v4	Unannotated protein	2	1053	1.701e-19	0.994	Other		physiological	Toxin-antitoxin systems		unassigned	none	106.291	0.569	1501	Station65_SUR_ALL_assembly_NODE_113_length_58434_cov_25.293564|fragment_1_9	0.0454545	0.233813	0.737079		unassigned		unassigned	neither
IMGVR_UViG_3300043776_000020|3300043776|Ga0453630_0003942_18	IMGVR_UViG_3300043776_000020|3300043776|Ga0453630_0003942	soil	Wetlands		35	2.65022	12.4981	Identified by structure	FALSE	Structure: known function	TRUE	afdb50	AF-A0A357NAG8-F1-model_v4	Aldehyde dehydrogenase	2	544	5.029e-13	0.856	Metabolic	Metabolic	regulatory	Transcriptional regulation	Phage neck terminator protein	specific	embedding	34.2768	0.43	2116	circular_virus_855555|fragment_3_15	0.998152	1	0.985075		unassigned	Phage neck terminator protein	specific	embedding_only
IMGVR_UViG_3300043776_000092|3300043776|Ga0453630_0003715_37	IMGVR_UViG_3300043776_000092|3300043776|Ga0453630_0003715	soil	Wetlands	d__Bacteria;p__Planctomycetota;c__Phycisphaerae;o__Tepidisphaerales;f__Tepidisphaeraceae;g__JAICIO01	30	8.87387	9.75167	Identified by DefenseFinder	TRUE	Structure: known function	TRUE	afdb50	AF-A0A1A6C7Y9-F1-model_v4	Restriction/modification system, DNA methylase subunit YeeA	2	4538	3.035e-85	0.991	Physiological	Physiological	physiological	Defense & anti-defense systems	physiological	category	embedding	37.6288	0.777	7583	UGV-GENOME-0376407_1|fragment_5_37	0.527273	0.817045	0.942038		unassigned	physiological	category	embedding_only
IMGVR_UViG_3300043776_000113|3300043776|Ga0453630_0014877_10	IMGVR_UViG_3300043776_000113|3300043776|Ga0453630_0014877	soil	Wetlands	d__Bacteria;p__Verrucomicrobiota;c__Verrucomicrobiia;o__Limisphaerales;f__UBA11358;g__UBA11358	28	10.3433	6.25219	Identified by CheckAMG de-novo only	FALSE	No structural match	FALSE										regulatory	Transcriptional regulation		unassigned	none	148.974		2291	JN662425.1|fragment_4_10	0.346939	0.637523	0.783677		unassigned		unassigned	neither
IMGVR_UViG_3300043776_000125|3300043776|Ga0453630_0017484_1	IMGVR_UViG_3300043776_000125|3300043776|Ga0453630_0017484	soil	Wetlands	d__Bacteria;p__Pseudomonadota;c__Alphaproteobacteria;o__Rhizobiales;f__Xanthobacteraceae;g__BOG-931	13	10.8555	3.84252	Identified by structure	FALSE	Structure: known function	TRUE	afdb50	AF-B8IVD9-F1-model_v4	Transport-associated	2	619	2.813e-15	0.987	Other		metabolic	Carbohydrate metabolism		unassigned	none	105.688	0.61	2264	fragment_14602_1	0.0288936	0.239493	0.737079		unassigned		unassigned	neither
IMGVR_UViG_3300043776_000155|3300043776|Ga0453630_0008988_10	IMGVR_UViG_3300043776_000155|3300043776|Ga0453630_0008988	soil	Wetlands	d__Bacteria;p__Desulfobacterota;c__Desulfobaccia;o__Desulfobaccales;f__0-14-0-80-60-11;g__0-14-0-80-60-11	27	2.04575	0.810151	Identified by CheckAMG de-novo only	FALSE	Structure: unknown function	FALSE	afdb50	AF-A0A7C8APJ1-F1-model_v4	Helix-turn-helix domain-containing protein	1	356	7.92e-07	0.982			regulatory	Transcriptional regulation	DNA binding protein	specific	embedding	120.687	0.302	1644	fragment_14116_10	0.929677	0.972452	0.985075		unassigned	DNA binding protein	specific	embedding_only
IMGVR_UViG_3300043776_000157|3300043776|Ga0453630_0012878_14	IMGVR_UViG_3300043776_000157|3300043776|Ga0453630_0012878	soil	Wetlands		21	12.8447	3.60103	Identified by structure	FALSE	Structure: known function	TRUE	afdb50	AF-A0A2W0AEW4-F1-model_v4	Response regulator	2	523	2.888e-12	0.887	Regulatory	Regulatory	regulatory	Signal transduction & two-component systems	Signal transduction & two-component systems	L1	cluster	128.31	0.455	2893	IMGVR_UViG_3300032373_000027|3300032373|Ga0316204_10002220|fragment_3_8	0.191663	0.604869	0.783677	Signal transduction & two-component systems	L1		unassigned	cluster_only
IMGVR_UViG_3300043776_000160|3300043776|Ga0453630_0009564_17	IMGVR_UViG_3300043776_000160|3300043776|Ga0453630_0009564	soil	Wetlands		20	12.2409	-0.539688	Identified by DefenseFinder	TRUE	Structure: unknown function	TRUE									Physiological	metabolic	Lipid & fatty acid metabolism		unassigned	none	77.8684		3788	circular_virus_1026440|fragment_2_17	0.119332	0.374147	0.737079		unassigned		unassigned	neither
IMGVR_UViG_3300043776_000161|3300043776|Ga0453630_0023663_3	IMGVR_UViG_3300043776_000161|3300043776|Ga0453630_0023663	soil	Wetlands	d__Bacteria;p__Desulfobacterota;c__Syntrophia;o__Syntrophales;f__Smithellaceae;g__UBA4810	10	11.3038	5.02433	Identified by structure	FALSE	Structure: known function	TRUE	afdb50	AF-A0A7C5B986-F1-model_v4	ATP-binding protein	2	1061	7.219e-24	0.916	Other		regulatory	Transcriptional regulation		unassigned	none	98.9703	0.518	3679	IMGVR_UViG_3300025154_000052|3300025154|Ga0209417_1000263|fragment_5_7	0.277219	0.588529	0.864407		unassigned		unassigned	neither
IMGVR_UViG_3300043776_000181|3300043776|Ga0453630_0029918_4	IMGVR_UViG_3300043776_000181|3300043776|Ga0453630_0029918	soil	Wetlands		22	9.12907	1.38777	Identified by CheckAMG de-novo only	FALSE	Structure: unknown function	FALSE										regulatory	Transcriptional regulation	late transcriptional activator	specific	embedding	104.56	0.413	3302	IMGVR_UViG_3300014720_000062|3300014720|Ga0172376_10000743|fragment_3_4	0.932432	0.981295	0.985075		unassigned	late transcriptional activator	specific	embedding_only
IMGVR_UViG_3300043776_000187|3300043776|Ga0453630_0001405_38	IMGVR_UViG_3300043776_000187|3300043776|Ga0453630_0001405	soil	Wetlands	d__Bacteria;p__Desulfobacterota;c__Desulfobaccia;o__Desulfobaccales;f__0-14-0-80-60-11;g__0-14-0-80-60-11	27	1.97747	0.576543	Identified by CheckAMG de-novo only	FALSE	Structure: unknown function	FALSE										regulatory	Transcriptional regulation	DNA binding protein	specific	embedding	55.8927	0.526	1644	UGV-GENOME-0283399_1|fragment_2_20	0.994975	0.997344	0.983668		unassigned	DNA binding protein	specific	embedding_only
IMGVR_UViG_3300043776_000223|3300043776|Ga0453630_0023388_3	IMGVR_UViG_3300043776_000223|3300043776|Ga0453630_0023388	soil	Wetlands	d__Bacteria;p__Acidobacteriota;c__Terriglobia;o__Bryobacterales;f__Bryobacteraceae;g__Bog-375	3	8.10504	7.41036	Identified by CheckAMG de-novo only	FALSE	No structural match	FALSE										regulatory	Transcriptional regulation		unassigned	none	112.706		1510	IMGVR_UViG_3300007735_000801|3300007735|Ga0104988_11023|fragment_8_4	0.191663	0.434501	0.752588		unassigned		unassigned	neither
IMGVR_UViG_3300043776_000325|3300043776|Ga0453630_0006379_5	IMGVR_UViG_3300043776_000325|3300043776|Ga0453630_0006379	soil	Wetlands		0	7.01329	-2.68666	Identified by DefenseFinder	TRUE	Structure: known function	TRUE	bfvd	A0A516LCZ9	putative sigma-70	2	364	2.041e-07	0.919	Regulatory	Physiological	metabolic	Amino acid metabolism	Transcriptional regulation	L1	cluster	134.224	0.538	6681	UGV-GENOME-0328871|fragment_1_5	0.156902	0.560538	0.737079	Transcriptional regulation	L1		unassigned	cluster_only
IMGVR_UViG_3300043776_000337|3300043776|Ga0453630_0012131_1	IMGVR_UViG_3300043776_000337|3300043776|Ga0453630_0012131	soil	Wetlands		13	10.763	4.09151	Identified by structure	FALSE	Structure: known function	TRUE	afdb50	AF-A0A6M3M2L7-F1-model_v4	Putative DNA polymerase	2	767	7.096e-18	0.994	Other		regulatory	Regulatory chaperones & coregulators		unassigned	none	179.71	0.569	2264	circular_virus_953049|fragment_4_1	0.191663	0.422285	0.617391		unassigned		unassigned	neither
IMGVR_UViG_3300043776_000420|3300043776|Ga0453630_0004687_34	IMGVR_UViG_3300043776_000420|3300043776|Ga0453630_0004687	soil	Wetlands		37	12.2778	7.02885	Identified by structure	FALSE	Structure: known function	TRUE	afdb50	AF-A0A350IQB8-F1-model_v4	RNA-binding protein	2	768	1.24e-20	0.992	Other		regulatory	Transcriptional regulation	Post-transcriptional / RNA-mediated regulation	L1	cluster	214.107	0.459	554	fragment_26085_12	0.070197	0.374147	0.585185	Post-transcriptional / RNA-mediated regulation	L1		unassigned	cluster_only
IMGVR_UViG_3300043776_000441|3300043776|Ga0453630_0002428_12	IMGVR_UViG_3300043776_000441|3300043776|Ga0453630_0002428	soil	Wetlands	d__Bacteria;p__Desulfobacterota;c__Desulfobaccia;o__Desulfobaccales;f__0-14-0-80-60-11;g__0-14-0-80-60-11	26	16.2459	-1.20828	Identified by structure	FALSE	Structure: known function	TRUE	afdb50	AF-A0A1F4R4L7-F1-model_v4	Transcriptional regulator	2	623	9.117e-14	1	Regulatory	Regulatory	physiological	Toxin-antitoxin systems	Toxin-antitoxin systems	L1	cluster	106.664	0.528	966	circular_virus_772346|fragment_1_10	0.709236	0.87395	0.88777	Toxin-antitoxin systems	L1	Toxin-antitoxin systems	L1	both	TRUE	L1
IMGVR_UViG_3300043776_000455|3300043776|Ga0453630_0018738_6	IMGVR_UViG_3300043776_000455|3300043776|Ga0453630_0018738	soil	Wetlands		10	8.26829	1.86405	Identified by structure	FALSE	Structure: known function	TRUE	afdb50	AF-A0A328PEF7-F1-model_v4	Plasmid replication/partition related protein	2	777	4.188e-15	0.775	Other		regulatory	Transcriptional regulation		unassigned	none	150.048	0.545	3679	IMGVR_UViG_3300006467_000536|3300006467|Ga0099972_13491121|fragment_2_6	0.298319	0.705061	0.752588		unassigned		unassigned	neither
IMGVR_UViG_3300043776_000484|3300043776|Ga0453630_0008930_6	IMGVR_UViG_3300043776_000484|3300043776|Ga0453630_0008930	soil	Wetlands	d__Bacteria;p__Desulfobacterota;c__Desulfobaccia;o__Desulfobaccales;f__0-14-0-80-60-11;g__0-14-0-80-60-11	32	-0.97865	5.96617	Identified by structure	FALSE	Structure: known function	TRUE	afdb50	AF-A0A7X6IB53-F1-model_v4	AAA family ATPase	2	1412	1.715e-29	0.965	Other		regulatory	Transcriptional regulation	repA; regulatory protein RepA	specific	embedding	123.085	0.571	1338	fragment_13541_6	0.981164	0.994687	0.994056		unassigned	repA; regulatory protein RepA	specific	embedding_only
IMGVR_UViG_3300043776_000524|3300043776|Ga0453630_0000165|55661-82735_37	IMGVR_UViG_3300043776_000524|3300043776|Ga0453630_0000165|55661-82735	soil	Wetlands	d__Bacteria;p__Desulfobacterota;c__Syntrophobacteria;o__Syntrophobacterales;f__Syntrophobacteraceae;g__SbD1	43	8.01234	2.90204	Identified by DefenseFinder	TRUE	Structure: known function	TRUE	afdb50	AF-A0A850AJR7-F1-model_v4	ImmA/IrrE family metallo-endopeptidase	2	960	2.036e-20	0.963	Metabolic	Physiological	physiological	Toxin-antitoxin systems		unassigned	none	57.9852	0.37	2009	UGV-GENOME-0275905|fragment_1_67	0.0454545	0.281525	0.421979		unassigned		unassigned	neither
IMGVR_UViG_3300043776_000534|3300043776|Ga0453630_0000263|35705-128010_112	IMGVR_UViG_3300043776_000534|3300043776|Ga0453630_0000263|35705-128010	soil	Wetlands	d__Bacteria;p__Acidobacteriota;c__Terriglobia;o__Terriglobales;f__Gp1-AA117	30	10.415	8.02935	Identified by structure	FALSE	Structure: known function	TRUE	afdb50	AF-A0A3D9IUH9-F1-model_v4	60 kDa SS-A/Ro ribonucleoprotein	2	807	1.041e-12	0.948	Other		physiological	Defense & anti-defense systems		unassigned	none	146.292	0.596	7583	IMGVR_UViG_3300011991_000003|3300011991|Ga0120153_1000042|fragment_1_72	0.0506555	0.308012	0.653846		unassigned		unassigned	neither
IMGVR_UViG_3300043776_000534|3300043776|Ga0453630_0000263|35705-128010_78	IMGVR_UViG_3300043776_000534|3300043776|Ga0453630_0000263|35705-128010	soil	Wetlands	d__Bacteria;p__Acidobacteriota;c__Terriglobia;o__Terriglobales;f__Gp1-AA117	12	8.66629	0.229029	Identified by CheckAMG de-novo only	FALSE	Structure: unknown function	FALSE										regulatory	Transcriptional regulation	Prophage CP4-57 regulatory protein (AlpA)	specific	cluster	153.298	0.756	5455	IMGVR_UViG_3300017645_000008|3300017645|Ga0182749_1000429|fragment_1_2	0.892655	0.94109	0.95302	Prophage CP4-57 regulatory protein (AlpA)	specific	Prophage CP4-57 regulatory protein (AlpA)	specific	both	TRUE	specific
IMGVR_UViG_3300043777_000065|3300043777|Ga0454592_0000309_21	IMGVR_UViG_3300043777_000065|3300043777|Ga0454592_0000309	soil	Temperate forest	d__Bacteria;p__Pseudomonadota;c__Alphaproteobacteria;o__Rhizobiales;f__Xanthobacteraceae	6	14.9468	4.93768	Identified by structure	FALSE	Structure: known function	TRUE	afdb50	AF-A0A366F211-F1-model_v4	Methyltransferase family protein	2	1017	3.822e-26	0.996	Metabolic	Metabolic	metabolic	Other	Methyltransferase domain	specific	embedding	89.377	0.569	3803	LR798240.1|fragment_2_12	0.864903	0.964052	0.97028	Other	L1	Methyltransferase domain	specific	both	TRUE	L1
IMGVR_UViG_3300043777_000086|3300043777|Ga0454592_0000069_125	IMGVR_UViG_3300043777_000086|3300043777|Ga0454592_0000069	soil	Temperate forest		10	8.03456	1.66317	Identified by structure	FALSE	Structure: known function	TRUE	bfvd	A0A6J5LDM9	parb/sulfiredoxin	2	586	1.06e-12	0.833	Other		regulatory	Transcriptional regulation		unassigned	none	90.7849	0.386	3679	1050720.SAMN02469870.AFSD01000001~164743-206526~standalone_virus_49	0.119332	0.356021	0.617391		unassigned		unassigned	neither
IMGVR_UViG_3300043777_000105|3300043777|Ga0454592_0007810_9	IMGVR_UViG_3300043777_000105|3300043777|Ga0454592_0007810	soil	Temperate forest	d__Bacteria;p__Actinomycetota;c__Actinomycetes;o__Actinomycetales;f__Micrococcaceae	10	8.03794	1.97852	Identified by structure	FALSE	Structure: known function	TRUE	afdb50	AF-A0A2V9PQV4-F1-model_v4	Methyltransferase	2	589	2.053e-11	0.65	Metabolic	Metabolic	regulatory	Transcriptional regulation	parB, spo0J; ParB family transcriptional regulator, chromosome partitioning protein	specific	embedding	98.6917	0.582	3679	IMGVR_UViG_3300035696_000071|3300035696|Ga0374055_0009265|fragment_3_6	0.958005	0.972452	0.985075		unassigned	parB, spo0J; ParB family transcriptional regulator, chromosome partitioning protein	specific	embedding_only
IMGVR_UViG_3300043777_000114|3300043777|Ga0454592_0005855_4	IMGVR_UViG_3300043777_000114|3300043777|Ga0454592_0005855	soil	Temperate forest		12	10.3115	-0.480637	Identified by CheckAMG de-novo only	FALSE	Structure: unknown function	FALSE										regulatory	Transcriptional regulation	Transcriptional regulation	L1	cluster	43.5717	0.61	5455	UGV-GENOME-0306219|fragment_3_4	0.396465	0.816078	0.851827	Transcriptional regulation	L1		unassigned	cluster_only
IMGVR_UViG_3300043777_000201|3300043777|Ga0454592_0000661_14	IMGVR_UViG_3300043777_000201|3300043777|Ga0454592_0000661	soil	Temperate forest		33	11.5278	2.48288	Identified by structure	FALSE	Structure: known function	TRUE	afdb50	AF-A0A838TJW8-F1-model_v4	UpxY family transcription antiterminator	2	510	1.852e-10	0.934	Regulatory	Regulatory	regulatory	Other	Other	L1	embedding	69.2362		3094	fragment_31860_11	0.740741	0.893443	0.912939		unassigned	Other	L1	embedding_only
IMGVR_UViG_3300043777_000338|3300043777|Ga0454592_0000263_24	IMGVR_UViG_3300043777_000338|3300043777|Ga0454592_0000263	soil	Temperate forest		12	9.7841	0.379284	Identified by structure	FALSE	Structure: known function	TRUE	afdb50	AF-A0A4Z0NSQ5-F1-model_v4	MarR family transcriptional regulator	2	512	1.179e-11	0.949	Regulatory	Regulatory	regulatory	Transcriptional regulation	Transcriptional regulation	L1	cluster	155.986	0.515	5455	circular_virus_423237|fragment_1_18	0.072	0.356021	0.737079	Transcriptional regulation	L1		unassigned	cluster_only
IMGVR_UViG_3300043778_000003|3300043778|Ga0454593_0003440_9	IMGVR_UViG_3300043778_000003|3300043778|Ga0454593_0003440	soil	Temperate forest		35	3.16836	11.8653	Identified by CheckAMG de-novo only	FALSE	No structural match	FALSE										regulatory	Transcriptional regulation	Phage neck terminator protein	specific	embedding	54.7622		2116	circular_virus_912847|fragment_2_9	0.998152	1	1		unassigned	Phage neck terminator protein	specific	embedding_only
IMGVR_UViG_3300043778_000012|3300043778|Ga0454593_0000098_56	IMGVR_UViG_3300043778_000012|3300043778|Ga0454593_0000098	soil	Temperate forest	d__Bacteria;p__Pseudomonadota;c__Gammaproteobacteria;o__Burkholderiales;f__Burkholderiaceae	6	13.3816	5.81899	Identified by structure	FALSE	Structure: known function	TRUE	afdb50	AF-A0A7V6PF58-F1-model_v4	SGNH/GDSL hydrolase family protein	2	747	1.551e-17	1	Metabolic	Metabolic	metabolic	Carbohydrate metabolism		unassigned	none	157.522	0.402	3803	IMGVR_UViG_3300005841_000037|3300005841|Ga0068863_100000195|fragment_2_67	0.626271	0.736648	0.809325		unassigned		unassigned	neither
IMGVR_UViG_3300043778_000058|3300043778|Ga0454593_0001105_7	IMGVR_UViG_3300043778_000058|3300043778|Ga0454593_0001105	soil	Temperate forest	d__Bacteria;p__Pseudomonadota;c__Gammaproteobacteria;o__Burkholderiales;f__Burkholderiaceae	2	11.4948	8.58048	Identified by CheckAMG de-novo only	FALSE	Structure: unknown function	FALSE	bfvd	A0A384ZRT2	transglycosylase slt domain-containing protein	1	469	8.275e-08	0.597			physiological	Toxin-antitoxin systems		unassigned	none	141.758	0.493	1710	circular_virus_902652|fragment_3_7	0.167562	0.422285	0.752588		unassigned		unassigned	neither
IMGVR_UViG_3300043778_000102|3300043778|Ga0454593_0000823_16	IMGVR_UViG_3300043778_000102|3300043778|Ga0454593_0000823	soil	Temperate forest	d__Bacteria;p__Pseudomonadota;c__Gammaproteobacteria;o__Xanthomonadales;f__Rhodanobacteraceae;g__Dyella_B	28	11.2946	2.75556	Identified by structure	FALSE	Structure: known function	TRUE	afdb50	AF-A0A368XQR2-F1-model_v4	Putative SOS response-associated peptidase YedK	2	298	3.874e-06	0.957	Metabolic	Metabolic	regulatory	Signal transduction & two-component systems		unassigned	none	218.176	0.676	2291	MK291445.1|fragment_1_74	0.167562	0.434501	0.580645		unassigned		unassigned	neither
IMGVR_UViG_3300043778_000176|3300043778|Ga0454593_0000124|1-35359_19	IMGVR_UViG_3300043778_000176|3300043778|Ga0454593_0000124|1-35359	soil	Temperate forest	d__Bacteria;p__Pseudomonadota;c__Gammaproteobacteria;o__Burkholderiales;f__Burkholderiaceae;g__Burkholderia	33	14.0227	2.75734	Identified by structure	FALSE	Structure: known function	TRUE	afdb50	AF-A0A4V1AZH0-F1-model_v4	10 kDa chaperonin	2	604	8.554e-13	0.99	Other		regulatory	Regulatory chaperones & coregulators	groES, HSPE1; chaperonin GroES	specific	cluster	20.6148	0.735	3094	MT119766.1|fragment_1_16	0.688312	0.87395	0.95302	groES, HSPE1; chaperonin GroES	specific	Regulatory chaperones & coregulators	L1	both
IMGVR_UViG_3300043778_000176|3300043778|Ga0454593_0000124|1-35359_2	IMGVR_UViG_3300043778_000176|3300043778|Ga0454593_0000124|1-35359	soil	Temperate forest	d__Bacteria;p__Pseudomonadota;c__Gammaproteobacteria;o__Burkholderiales;f__Burkholderiaceae;g__Burkholderia	22	9.73339	2.34769	Identified by structure	FALSE	Structure: known function	TRUE	afdb50	AF-A0A2V0R8Q0-F1-model_v4	2-polyprenyl-6-methoxyphenol hydroxylase and related FAD-dependent oxidoreductase	2	783	2.076e-17	0.972	Metabolic	Metabolic	regulatory	Transcriptional regulation		unassigned	none	146.142	0.584	3302	fragment_20666_2	0.167562	0.497197	0.827448		unassigned		unassigned	neither
IMGVR_UViG_3300043783_000043|3300043783|Ga0454595_0000151_20	IMGVR_UViG_3300043783_000043|3300043783|Ga0454595_0000151	soil	Temperate forest		31	3.10448	9.52192	Identified by structure	FALSE	Structure: known function	TRUE	bfvd	A0A516LTR1	putative helix-destabilizing protein	2	465	5.3e-10	0.912	Other		regulatory	Transcriptional regulation	Gp2.5-like ssDNA binding protein and ssDNA annealing protein	specific	cluster	52.5171	0.587	593	IMGVR_UViG_3300027688_000004|3300027688|Ga0209553_1000033|fragment_1_20	0.983444	0.997344	0.994737	Gp2.5-like ssDNA binding protein and ssDNA annealing protein	specific	Gp2.5-like ssDNA binding protein and ssDNA annealing protein	specific	both	TRUE	specific
IMGVR_UViG_3300043783_000045|3300043783|Ga0454595_0000201_58	IMGVR_UViG_3300043783_000045|3300043783|Ga0454595_0000201	soil	Temperate forest		2	11.6191	9.29873	Identified by structure	FALSE	Structure: known function	TRUE	afdb50	AF-A0A6M3JB49-F1-model_v4	Putative acetyltransferase	2	648	2.009e-10	0.813	Metabolic	Metabolic	metabolic	Sulfur metabolism		unassigned	none	103.497	0.385	1710	circular_virus_536401|fragment_6_66	0.0454545	0.333916	0.617391		unassigned		unassigned	neither
IMGVR_UViG_3300043783_000118|3300043783|Ga0454595_0001127_11	IMGVR_UViG_3300043783_000118|3300043783|Ga0454595_0001127	soil	Temperate forest		12	10.474	0.0129168	Identified by CheckAMG de-novo only	FALSE	Structure: unknown function	FALSE										regulatory	Transcriptional regulation	Transcriptional regulation	L1	embedding	14.7129	0.585	5455	IMGVR_UViG_3300012202_000002|3300012202|Ga0137363_10000071|fragment_1_8	0.740741	0.94109	0.961932		unassigned	Transcriptional regulation	L1	embedding_only
IMGVR_UViG_3300043783_000136|3300043783|Ga0454595_0000133_9	IMGVR_UViG_3300043783_000136|3300043783|Ga0454595_0000133	soil	Temperate forest		41	1.58806	7.37463	Identified by structure	FALSE	Structure: known function	TRUE	afdb50	AF-A0A662PQ76-F1-model_v4	CRISPR-associated exonuclease Cas4	2	542	1.516e-11	0.934	Physiological	Physiological	physiological	Defense & anti-defense systems	CRISPR/Cas system associated	specific	embedding	33.4376	0.318	646	circular_virus_608041|fragment_4_9	0.998152	1	1		unassigned	CRISPR/Cas system associated	specific	embedding_only
IMGVR_UViG_3300043783_000150|3300043783|Ga0454595_0001272_3	IMGVR_UViG_3300043783_000150|3300043783|Ga0454595_0001272	soil	Temperate forest	d__Bacteria;p__Actinomycetota;c__Actinomycetes;o__Streptosporangiales;f__Streptosporangiaceae	0	6.71675	-2.09015	Identified by structure	FALSE	Structure: known function	TRUE	afdb50	AF-A0A7V9AE71-F1-model_v4	Helix-turn-helix transcriptional regulator	2	473	4.399e-09	0.936	Regulatory	Regulatory	regulatory	Transcriptional regulation	Transcriptional regulation	L1	embedding	89.078	0.553	6681	MK448445.1|fragment_1_3	0.709236	0.894309	0.912939		unassigned	Transcriptional regulation	L1	embedding_only
IMGVR_UViG_3300043787_000020|3300043787|Ga0454594_0000136_15	IMGVR_UViG_3300043787_000020|3300043787|Ga0454594_0000136	soil	Temperate forest		0	6.1372	-1.83376	Identified by DefenseFinder	TRUE	Structure: unknown function	TRUE									Physiological	regulatory	Transcriptional regulation		unassigned	none	136.474	0.493	6681	1007103.SAMN02470015.AFHW01000034~16238-90773~standalone_virus_15	0.277219	0.588529	0.809325		unassigned		unassigned	neither
IMGVR_UViG_3300043787_000021|3300043787|Ga0454594_0006617_17	IMGVR_UViG_3300043787_000021|3300043787|Ga0454594_0006617	soil	Temperate forest		10	7.19998	1.39504	Identified by structure	FALSE	Structure: known function	TRUE	afdb50	AF-A0A2G6Z6D9-F1-model_v4	ParB-like nuclease family protein	2	665	5.838e-14	0.966	Physiological	Physiological	regulatory	Transcriptional regulation	parB, spo0J; ParB family transcriptional regulator, chromosome partitioning protein	specific	embedding	80.9759	0.741	3679	MH252365.1|fragment_1_14	0.994975	0.996008	0.961932		unassigned	parB, spo0J; ParB family transcriptional regulator, chromosome partitioning protein	specific	embedding_only
IMGVR_UViG_3300043787_000063|3300043787|Ga0454594_0000108_10	IMGVR_UViG_3300043787_000063|3300043787|Ga0454594_0000108	soil	Temperate forest	d__Bacteria;p__Actinomycetota;c__Thermoleophilia;o__Solirubrobacterales;f__Solirubrobacteraceae;g__Palsa-744	11	5.41206	5.84867	Identified by CheckAMG de-novo only	FALSE	Structure: unknown function	FALSE										regulatory	Transcriptional regulation		unassigned	none	92.084		2939	fragment_29836_30	0.315789	0.705061	0.809325		unassigned		unassigned	neither
IMGVR_UViG_3300043787_000096|3300043787|Ga0454594_0000145_21	IMGVR_UViG_3300043787_000096|3300043787|Ga0454594_0000145	soil	Temperate forest	d__Bacteria;p__Actinomycetota;c__Actinomycetes;o__Streptosporangiales;f__Streptosporangiaceae;g__Trebonia	1	9.13259	-1.69168	Identified by DefenseFinder	TRUE	Structure: known function	TRUE	afdb50	AF-A0A0F6YI07-F1-model_v4	Putative DNA-binding protein	2	337	3.738e-06	0.742	Regulatory	Physiological	regulatory	Transcriptional regulation		unassigned	none	118.225	0.682	5417	circular_virus_1405697|fragment_3_21	0.689474	0.765347	0.887136		unassigned		unassigned	neither
IMGVR_UViG_3300043787_000124|3300043787|Ga0454594_0000212_15	IMGVR_UViG_3300043787_000124|3300043787|Ga0454594_0000212	soil	Temperate forest	d__Bacteria;p__Actinomycetota;c__Actinomycetes;o__Streptomycetales;f__Streptomycetaceae;g__Streptomyces	1	8.43885	-2.34698	Identified by DefenseFinder	TRUE	Structure: known function	TRUE	afdb50	AF-A0A3E0HEG9-F1-model_v4	Helix-turn-helix protein	2	324	1.447e-06	0.974	Regulatory	Physiological	regulatory	Transcriptional regulation	regulatory	category	embedding	99.9965	0.618	5417	circular_virus_493251|fragment_2_15	0.631447	0.817045	0.926966		unassigned	regulatory	category	embedding_only
IMGVR_UViG_3300043787_000133|3300043787|Ga0454594_0000086_34	IMGVR_UViG_3300043787_000133|3300043787|Ga0454594_0000086	soil	Temperate forest	d__Bacteria;p__Actinomycetota;c__Actinomycetes;o__Streptomycetales;f__Streptomycetaceae;g__Streptomyces	3	8.23386	7.06756	Identified by CheckAMG de-novo only	FALSE	No structural match	FALSE										physiological	Toxin-antitoxin systems	Phd-like antitoxin	specific	embedding	85.4759		1510	KX349324.1|fragment_5_3	0.929677	0.964052	0.983668		unassigned	Phd-like antitoxin	specific	embedding_only
IMGVR_UViG_3300043787_000133|3300043787|Ga0454594_0000086_79	IMGVR_UViG_3300043787_000133|3300043787|Ga0454594_0000086	soil	Temperate forest	d__Bacteria;p__Actinomycetota;c__Actinomycetes;o__Streptomycetales;f__Streptomycetaceae;g__Streptomyces	19	14.2736	-1.26254	Identified by structure	FALSE	Structure: known function	TRUE	afdb50	AF-A0A101PUN3-F1-model_v4	Transcriptional regulator WhiB	2	294	7.355e-06	0.916	Regulatory	Regulatory	regulatory	Transcriptional regulation	Transcriptional regulation	L1	embedding	59.0322	0.442	3584	IMGVR_UViG_3300032892_000002|3300032892|Ga0335081_10000719|fragment_2_3	0.626271	0.894309	0.942038		unassigned	Transcriptional regulation	L1	embedding_only
IMGVR_UViG_3300043787_000138|3300043787|Ga0454594_0003056_5	IMGVR_UViG_3300043787_000138|3300043787|Ga0454594_0003056	soil	Temperate forest		32	-0.972009	5.94609	Identified by structure	FALSE	Structure: known function	TRUE	afdb50	AF-A0A7X6IB53-F1-model_v4	AAA family ATPase	2	1397	4.976e-30	0.957	Other		regulatory	Transcriptional regulation	repA; regulatory protein RepA	specific	embedding	95.4591	0.575	1338	circular_virus_734557|fragment_1_5	0.994975	0.997344	0.998426		unassigned	repA; regulatory protein RepA	specific	embedding_only
IMGVR_UViG_3300043787_000194|3300043787|Ga0454594_0000099_15	IMGVR_UViG_3300043787_000194|3300043787|Ga0454594_0000099	soil	Temperate forest		6	14.091	5.45973	Identified by structure	FALSE	Structure: known function	TRUE	afdb50	AF-A0A7W0NSY1-F1-model_v4	Class I SAM-dependent methyltransferase	2	549	7.469e-13	0.869	Metabolic	Metabolic	metabolic	Other	meT1; MMP 1-O-methyltransferase [EC:2.1.1.365]	specific	embedding	52.204	0.506	3803	fragment_11962_12	0.864903	0.964052	0.95302		unassigned	meT1; MMP 1-O-methyltransferase [EC:2.1.1.365]	specific	embedding_only
IMGVR_UViG_3300043788_000023|3300043788|Ga0454598_0000018_136	IMGVR_UViG_3300043788_000023|3300043788|Ga0454598_0000018	soil	Temperate forest		20	12.3689	-0.911124	Identified by structure	FALSE	Structure: known function	TRUE	bfvd	A0A141HSI3	tpr repeat-containing protein	2	358	5.064e-07	0.873	Other		regulatory	Transcriptional regulation		unassigned	none	107.03		3788	circular_virus_1321247|fragment_2_25	0.220703	0.550459	0.7981		unassigned		unassigned	neither
IMGVR_UViG_3300043788_000040|3300043788|Ga0454598_0000017_207	IMGVR_UViG_3300043788_000040|3300043788|Ga0454598_0000017	soil	Temperate forest		42	6.92558	11.0695	Identified by CheckAMG de-novo only	FALSE	No structural match	FALSE										regulatory	Transcriptional regulation	DNA binding protein	specific	embedding	17.6612		270	circular_virus_454551|fragment_2_40	1	1	1		unassigned	DNA binding protein	specific	embedding_only
IMGVR_UViG_3300043788_000101|3300043788|Ga0454598_0000065_131	IMGVR_UViG_3300043788_000101|3300043788|Ga0454598_0000065	soil	Temperate forest		20	11.5907	-1.65275	Identified by structure	FALSE	Structure: known function	TRUE	afdb50	AF-A0A1I6E1Z6-F1-model_v4	Sigma-70, region 4	2	376	3.669e-07	0.981	Regulatory	Regulatory	regulatory	Transcriptional regulation	regulatory	category	embedding	66.7873	0.36	3788	MH744415.1|fragment_2_56	0.72677	0.817045	0.912939		unassigned	regulatory	category	embedding_only
