## Supplementary material for "CheckAMG: Accurate Identification of Auxiliary Viral Genes with Genome Language Models": Figure 5 Source Data: Source_Data_Fig5.xlsx (part 44 of 71)

### Sheet: Fig5D_per_protein_labels (continued)
Source Data: Figure 5D. Per-protein table for the sequence-similarity invisible AVGs, carrying the best confident structural match and its function name, database, tier, bitscore, E-value and query coverage, the functional theme of that name, the DefenseFinder result, the embedding-based protein family, and the propagated functional label with the tier that produced it. embedding_cluster is the Leiden community of the protein on a 15-nearest-neighbor cosine graph of CheckAMG-PST embeddings built over the sequence-similarity invisible AVGs, and embedding_cluster_size is its member count. These communities define the protein families of the novelty analysis and are not used for label propagation. Label propagation uses two tiers, each evaluated on its own at the 0.90 precision target. seqcluster_tier_label and seqcluster_tier_level give the majority label over the labeled training members of the MMseqs2 cluster containing the protein (ties abstain), clustered at 50% minimum identity for specific functions and 30% for L1 and category, with 80% coverage. embedding_tier_label and embedding_tier_level give the label of the nearest labeled training protein in CheckAMG-PST space (embedding_nn_ref_id), gated on the calibrated correctness probabilities p_specific, p_L1 and p_category. propagation_support records which tiers reached the protein (cluster_only, embedding_only, both, neither). label_source records the tier whose label was applied as final_label: the deepest level reached by either tier, with the sequence-cluster tier taking precedence at equal depth. tiers_agree compares the two tier labels at tiers_compared_at_level, the level of the shallower label when the embedding tier reached at least as deep as the sequence-cluster tier, using the embedding neighbor's label at that level and normalized function names at the specific level. It is blank when only one tier reached the protein or when the sequence-cluster tier reached deeper, because that tier's labels at shallower levels were not retained. Both tiers draw on the same training labels, so agreement is not independent corroboration.
IMGVR_UViG_3300043788_000109|3300043788|Ga0454598_0013644_4	IMGVR_UViG_3300043788_000109|3300043788|Ga0454598_0013644	soil	Temperate forest		35	2.75223	11.9209	Identified by structure	FALSE	Structure: known function	TRUE	afdb50	AF-Q0BRS9-F1-model_v4	Phage-related protein	2	452	2.756e-10	0.949	Other		regulatory	Transcriptional regulation	Phage neck terminator protein	specific	embedding	57.827		2116	JX976549.1|fragment_1_4	0.998152	1	1		unassigned	Phage neck terminator protein	specific	embedding_only
IMGVR_UViG_3300043788_000114|3300043788|Ga0454598_0000026_145	IMGVR_UViG_3300043788_000114|3300043788|Ga0454598_0000026	soil	Temperate forest		12	10.2184	-1.23948	Identified by DefenseFinder	TRUE	Structure: known function	TRUE	afdb50	AF-E8V7D8-F1-model_v4	DNA binding domain protein, excisionase family	2	282	9.44e-06	0.726	Regulatory	Physiological	physiological	Toxin-antitoxin systems		unassigned	none	99.5966	0.693	5455	NZ_CP009051.1|fragment_3_94	0.0540811	0.434501	0.737079		unassigned		unassigned	neither
IMGVR_UViG_3300043788_000114|3300043788|Ga0454598_0000026_68	IMGVR_UViG_3300043788_000114|3300043788|Ga0454598_0000026	soil	Temperate forest		39	12.3488	2.02373	Identified by structure	FALSE	Structure: known function	TRUE	afdb50	AF-A0A0G1H171-F1-model_v4	Radical SAM domain protein	2	1059	1.997e-25	0.967	Other		metabolic	Lipid & fatty acid metabolism		unassigned	none	153.143	0.676	1384	IMGVR_UViG_3300009314_000025|3300009314|Ga0117908_1001709|fragment_1_68	0.191663	0.428044	0.783677		unassigned		unassigned	neither
IMGVR_UViG_3300043788_000114|3300043788|Ga0454598_0000026_91	IMGVR_UViG_3300043788_000114|3300043788|Ga0454598_0000026	soil	Temperate forest		43	8.67924	3.47225	Identified by DefenseFinder	TRUE	Structure: known function	TRUE	afdb50	AF-A0A7Y6SSS5-F1-model_v4	SocA family protein	2	637	1.503e-12	0.994	Other	Physiological	physiological	Toxin-antitoxin systems	Antitoxin SocA-like, Panacea domain	specific	embedding	32.2408	0.406	2009	IMGVR_UViG_3300022561_000033|3300022561|Ga0212090_10002083|fragment_3_10	0.864903	0.94109	0.961932		unassigned	Antitoxin SocA-like, Panacea domain	specific	embedding_only
IMGVR_UViG_3300043788_000120|3300043788|Ga0454598_0000236_18	IMGVR_UViG_3300043788_000120|3300043788|Ga0454598_0000236	soil	Temperate forest		32	-1.26683	6.47706	Identified by structure	FALSE	Structure: known function	TRUE	afdb50	AF-A0A2R5FQU6-F1-model_v4	Putative replicative DNA helicase	2	1203	1.526e-25	0.987	Other		regulatory	Transcriptional regulation	repA; regulatory protein RepA	specific	embedding	61.6185	0.633	1338	circular_virus_330832|fragment_1_18	0.998152	0.997344	0.998426		unassigned	repA; regulatory protein RepA	specific	embedding_only
IMGVR_UViG_3300043788_000120|3300043788|Ga0454598_0000236_36	IMGVR_UViG_3300043788_000120|3300043788|Ga0454598_0000236	soil	Temperate forest		12	10.4151	-0.0118615	Identified by CheckAMG de-novo only	FALSE	Structure: unknown function	FALSE										regulatory	Transcriptional regulation		unassigned	none	142.83	0.549	5455	MH651187.1|fragment_2_16	0.120513	0.428044	0.653846		unassigned		unassigned	neither
IMGVR_UViG_3300043788_000121|3300043788|Ga0454598_0000147_46	IMGVR_UViG_3300043788_000121|3300043788|Ga0454598_0000147	soil	Temperate forest	d__Bacteria;p__Actinomycetota;c__Actinomycetes;o__Streptomycetales;f__Streptomycetaceae	12	9.49165	-1.06741	Identified by structure	FALSE	Structure: known function	TRUE	afdb50	AF-A0A4Q3BVW8-F1-model_v4	GntR family transcriptional regulator	2	314	1.344e-06	0.974	Regulatory	Regulatory	regulatory	Transcriptional regulation	Transcriptional regulation	L1	cluster	109.232	0.528	5455	circular_virus_623148|fragment_1_5	0.090812	0.396789	0.827448	Transcriptional regulation	L1		unassigned	cluster_only
IMGVR_UViG_3300043788_000151|3300043788|Ga0454598_0000153_22	IMGVR_UViG_3300043788_000151|3300043788|Ga0454598_0000153	soil	Temperate forest		35	2.97632	12.1728	Identified by structure	FALSE	Structure: known function	TRUE	afdb50	AF-A9I920-F1-model_v4	Putative secreted protein	2	360	2.054e-09	0.968	Other		regulatory	Transcriptional regulation	Phage neck terminator protein	specific	embedding	28.5897		2116	MG592647.1|fragment_2_22	0.981164	0.994687	0.998426		unassigned	Phage neck terminator protein	specific	embedding_only
IMGVR_UViG_3300043788_000153|3300043788|Ga0454598_0000387_14	IMGVR_UViG_3300043788_000153|3300043788|Ga0454598_0000387	soil	Temperate forest	d__Bacteria;p__Patescibacteriota;c__Saccharimonadia;o__Saccharimonadales;f__Nanosyncoccaceae	8	5.07687	3.3102	Identified by CheckAMG de-novo only	FALSE	Structure: unknown function	FALSE	afdb50	AF-A0A0F9SZX2-F1-model_v4	HTH luxR-type domain-containing protein	1	397	5.945e-09	0.908			regulatory	Transcriptional regulation		unassigned	none	83.7865	0.495	730	circular_virus_252951|fragment_1_14	0.167562	0.374147	0.737079		unassigned		unassigned	neither
IMGVR_UViG_3300043788_000190|3300043788|Ga0454598_0006198_6	IMGVR_UViG_3300043788_000190|3300043788|Ga0454598_0006198	soil	Temperate forest		33	14.6419	2.64437	Identified by structure	FALSE	Structure: known function	TRUE	afdb50	AF-M8A2B7-F1-model_v4	20 kDa chaperonin, chloroplastic	2	570	5.485e-11	0.98	Other		regulatory	Regulatory chaperones & coregulators		unassigned	none	148.608	0.361	3094	fragment_23445_32	0.0454545	0.434501	0.653846		unassigned		unassigned	neither
IMGVR_UViG_3300043788_000228|3300043788|Ga0454598_0000140_20	IMGVR_UViG_3300043788_000228|3300043788|Ga0454598_0000140	soil	Temperate forest		24	8.44898	6.71881	Identified by structure	FALSE	Structure: known function	TRUE	afdb50	AF-A0A2D6JM56-F1-model_v4	DNA starvation/stationary phase protection protein	2	421	1.083e-06	0.853	Other		regulatory	Transcriptional regulation	regulatory	category	embedding	63.2571	0.425	1036	KJ410740.1|fragment_2_18	0.740741	0.816078	0.926966		unassigned	regulatory	category	embedding_only
IMGVR_UViG_3300043788_000290|3300043788|Ga0454598_0000200_13	IMGVR_UViG_3300043788_000290|3300043788|Ga0454598_0000200	soil	Temperate forest		30	9.73853	10.1991	Identified by CheckAMG de-novo only	FALSE	Structure: unknown function	FALSE										physiological	Defense & anti-defense systems		unassigned	none	118.466	0.507	7583	circular_virus_617382|fragment_1_19	0.298319	0.705061	0.721519		unassigned		unassigned	neither
IMGVR_UViG_3300043788_000318|3300043788|Ga0454598_0000160_73	IMGVR_UViG_3300043788_000318|3300043788|Ga0454598_0000160	soil	Temperate forest		30	9.97306	10.3317	Identified by CheckAMG de-novo only	FALSE	Structure: unknown function	FALSE										regulatory	Transcriptional regulation		unassigned	none	141.086		7583	UGV-GENOME-0316764_1|fragment_3_39	0.0222222	0.374147	0.580645		unassigned		unassigned	neither
IMGVR_UViG_3300043811_000019|3300043811|Ga0454597_0000208_24	IMGVR_UViG_3300043811_000019|3300043811|Ga0454597_0000208	soil	Temperate forest		2	12.2512	9.47431	Identified by CheckAMG de-novo only	FALSE	Structure: unknown function	FALSE										physiological	Defense & anti-defense systems	physiological	category	embedding	139.07	0.543	1710	UGV-GENOME-0341574|fragment_3_51	0.709236	0.817045	0.912939		unassigned	physiological	category	embedding_only
IMGVR_UViG_3300043811_000032|3300043811|Ga0454597_0000044_43	IMGVR_UViG_3300043811_000032|3300043811|Ga0454597_0000044	soil	Temperate forest		21	11.8257	5.0128	Identified by structure	FALSE	Structure: known function	TRUE	afdb50	AF-A0A5N9A438-F1-model_v4	Radical SAM protein	2	1083	1.797e-21	0.874	Other		metabolic	Secondary metabolite metabolism	Secondary metabolite metabolism	L1	cluster	96.5123	0.433	2893	AY986977.1|fragment_1_41	0.368167	0.705061	0.783677	Secondary metabolite metabolism	L1		unassigned	cluster_only
IMGVR_UViG_3300043811_000032|3300043811|Ga0454597_0000044_69	IMGVR_UViG_3300043811_000032|3300043811|Ga0454597_0000044	soil	Temperate forest		21	11.7908	4.87966	Identified by structure	FALSE	Structure: known function	TRUE	afdb50	AF-A0A7V9E3A8-F1-model_v4	Thiamine pyrophosphate-dependent dehydrogenase E1 component subunit alpha	2	637	8.469e-15	0.851	Metabolic	Metabolic	metabolic	Other	Other	L1	cluster	43.0571	0.694	2893	circular_virus_640073|fragment_1_42	0.512346	0.817045	0.961932	Other	L1	metabolic	category	both
IMGVR_UViG_3300043811_000034|3300043811|Ga0454597_0005099_3	IMGVR_UViG_3300043811_000034|3300043811|Ga0454597_0005099	soil	Temperate forest		39	12.4274	2.49078	Identified by structure	FALSE	Structure: known function	TRUE	afdb50	AF-A0A151BBH0-F1-model_v4	30S ribosomal protein S18	2	607	5.104e-14	0.968	Other		metabolic	Other		unassigned	none	119.123	0.432	1384	circular_virus_687634|fragment_2_3	0.0288936	0.270393	0.653846		unassigned		unassigned	neither
IMGVR_UViG_3300043811_000038|3300043811|Ga0454597_0003680_5	IMGVR_UViG_3300043811_000038|3300043811|Ga0454597_0003680	soil	Temperate forest		40	8.68336	0.0647058	Identified by CheckAMG de-novo only	FALSE	Structure: unknown function	FALSE										regulatory	Transcriptional regulation		unassigned	none	52.0016		1278	UGV-GENOME-0314251|fragment_2_5	0.14702	0.428044	0.752588		unassigned		unassigned	neither
IMGVR_UViG_3300043811_000043|3300043811|Ga0454597_0000306_50	IMGVR_UViG_3300043811_000043|3300043811|Ga0454597_0000306	soil	Temperate forest	d__Bacteria;p__Pseudomonadota;c__Gammaproteobacteria;o__Steroidobacterales;f__Steroidobacteraceae	0	6.99922	-2.19204	Identified by CheckAMG de-novo only	FALSE	Structure: unknown function	FALSE										metabolic	Amino acid metabolism		unassigned	none	101.015	0.615	6681	fragment_20898_31	0.346939	0.705061	0.880553		unassigned		unassigned	neither
IMGVR_UViG_3300043811_000065|3300043811|Ga0454597_0000317_62	IMGVR_UViG_3300043811_000065|3300043811|Ga0454597_0000317	soil	Temperate forest	d__Bacteria;p__Acidobacteriota;c__Terriglobia;o__Terriglobales;f__SbA1	28	5.24563	-0.10364	Identified by CheckAMG de-novo only	FALSE	No structural match	FALSE										regulatory	Transcriptional regulation	Transcriptional regulation	L1	embedding	91.5436		2291	Station122_SUR_ALL_assembly_NODE_195_length_44099_cov_4.118722|fragment_3_10	0.709236	0.87395	0.942038		unassigned	Transcriptional regulation	L1	embedding_only
IMGVR_UViG_3300043811_000073|3300043811|Ga0454597_0000276_45	IMGVR_UViG_3300043811_000073|3300043811|Ga0454597_0000276	soil	Temperate forest		4	10.2358	5.09617	Identified by CheckAMG de-novo only	FALSE	Structure: unknown function	FALSE										regulatory	Transcriptional regulation		unassigned	none	46.2058	0.452	1501	circular_virus_690211|fragment_1_9	0.406061	0.765347	0.880553		unassigned		unassigned	neither
IMGVR_UViG_3300043811_000074|3300043811|Ga0454597_0000078_107	IMGVR_UViG_3300043811_000074|3300043811|Ga0454597_0000078	soil	Temperate forest		12	11.0128	0.369332	Identified by CheckAMG de-novo only	FALSE	Structure: unknown function	FALSE										regulatory	Transcriptional regulation		unassigned	none	74.8115	0.552	5455	circular_virus_534876|fragment_3_50	0.058663	0.396789	0.721519		unassigned		unassigned	neither
IMGVR_UViG_3300043811_000078|3300043811|Ga0454597_0000021_174	IMGVR_UViG_3300043811_000078|3300043811|Ga0454597_0000021	soil	Temperate forest	d__Bacteria;p__Actinomycetota;c__Actinomycetes;o__Streptomycetales;f__Streptomycetaceae;g__Kitasatospora	1	9.00102	-1.5974	Identified by DefenseFinder	TRUE	Structure: known function	TRUE	afdb50	AF-A0A0F6YI07-F1-model_v4	Putative DNA-binding protein	2	337	3.738e-06	0.742	Regulatory	Physiological	regulatory	Transcriptional regulation		unassigned	none	112.043	0.682	5417	UGV-GENOME-0236648_1|fragment_2_43	0.346939	0.664894	0.783677		unassigned		unassigned	neither
IMGVR_UViG_3300043811_000078|3300043811|Ga0454597_0000021_191	IMGVR_UViG_3300043811_000078|3300043811|Ga0454597_0000021	soil	Temperate forest	d__Bacteria;p__Actinomycetota;c__Actinomycetes;o__Streptomycetales;f__Streptomycetaceae;g__Kitasatospora	12	10.061	1.87671	Identified by structure	FALSE	Structure: known function	TRUE	bfvd	A0A7L7SP31	ftsk-like dna translocase	2	291	4.611e-06	0.794	Other		regulatory	Transcriptional regulation		unassigned	none	161.817	0.5	5455	IMGVR_UViG_3300013282_000021|3300013282|Ga0119927_100028|fragment_2_28	0.512346	0.736648	0.887136		unassigned		unassigned	neither
IMGVR_UViG_3300043811_000081|3300043811|Ga0454597_0000287_47	IMGVR_UViG_3300043811_000081|3300043811|Ga0454597_0000287	soil	Temperate forest		33	11.068	2.99601	Identified by structure	FALSE	Structure: known function	TRUE	afdb50	AF-A0A522PSJ7-F1-model_v4	UpxY family transcription antiterminator	2	322	5.319e-06	0.969	Regulatory	Regulatory	regulatory	Other		unassigned	none	105.294	0.55	3094	IMGVR_UViG_3300021405_000017|3300021405|Ga0210387_10000135|fragment_3_58	0.167562	0.550459	0.737079		unassigned		unassigned	neither
IMGVR_UViG_3300043811_000154|3300043811|Ga0454597_0001618_28	IMGVR_UViG_3300043811_000154|3300043811|Ga0454597_0001618	soil	Temperate forest		1	8.90756	-2.45557	Identified by DefenseFinder	TRUE	Structure: unknown function	TRUE									Physiological	regulatory	Transcriptional regulation	Transcriptional regulation	L1	cluster	81.9489	0.616	5417	fragment_11863_28	0.457179	0.765347	0.88777	Transcriptional regulation	L1		unassigned	cluster_only
IMGVR_UViG_3300043811_000161|3300043811|Ga0454597_0000436_20	IMGVR_UViG_3300043811_000161|3300043811|Ga0454597_0000436	soil	Temperate forest	d__Bacteria;p__Pseudomonadota;c__Alphaproteobacteria;o__Rhizobiales;f__Xanthobacteraceae;g__JAJPKK01	22	11.2092	0.454355	Identified by structure	FALSE	Structure: known function	TRUE	afdb50	AF-A0A2S6N0Y1-F1-model_v4	Chromosomal replication initiator protein DnaA	2	408	5.471e-07	0.881	Other		regulatory	Transcriptional regulation		unassigned	none	130.825	0.549	3302	circular_virus_441271|fragment_2_20	0.709236	0.817045	0.88777		unassigned		unassigned	neither
IMGVR_UViG_3300043811_000163|3300043811|Ga0454597_0000028_104	IMGVR_UViG_3300043811_000163|3300043811|Ga0454597_0000028	soil	Temperate forest		5	10.9232	3.9474	Identified by structure	FALSE	Structure: known function	TRUE	afdb50	AF-Q092A2-F1-model_v4	Gp248	2	981	1.98e-21	0.921	Other		metabolic	Cofactor & vitamin metabolism	cobT; cobaltochelatase CobT [EC:6.6.1.2]	specific	embedding	125.009	0.493	4891	IMGVR_UViG_3300025276_000034|3300025276|Ga0208814_1000104|fragment_2_50	0.786047	0.94109	0.912939		unassigned	cobT; cobaltochelatase CobT [EC:6.6.1.2]	specific	embedding_only
IMGVR_UViG_3300043811_000163|3300043811|Ga0454597_0000028_113	IMGVR_UViG_3300043811_000163|3300043811|Ga0454597_0000028	soil	Temperate forest		1	9.14844	-2.04822	Identified by DefenseFinder	TRUE	Structure: known function	TRUE	afdb50	AF-R5SY81-F1-model_v4	Toxin-antitoxin system antitoxin component Xre family	2	327	4.373e-06	0.946	Physiological	Physiological	metabolic	Amino acid metabolism	aroK, aroL; shikimate kinase [EC:2.7.1.71]	specific	embedding	50.981	0.513	5417	IMGVR_UViG_3300013296_000035|3300013296|Ga0157374_10000513|fragment_1_34	0.786047	0.885246	0.912939	Amino acid metabolism	L1	aroK, aroL; shikimate kinase [EC:2.7.1.71]	specific	both	TRUE	L1
IMGVR_UViG_3300043811_000176|3300043811|Ga0454597_0000093_50	IMGVR_UViG_3300043811_000176|3300043811|Ga0454597_0000093	soil	Temperate forest		6	14.933	5.37619	Identified by structure	FALSE	Structure: known function	TRUE	afdb50	AF-A0A7W0NSY1-F1-model_v4	Class I SAM-dependent methyltransferase	2	549	7.469e-13	0.869	Metabolic	Metabolic	metabolic	Lipid & fatty acid metabolism		unassigned	none	113.816	0.506	3803	IMGVR_UViG_3300027787_000006|3300027787|Ga0209074_10000006|fragment_1_10	0.156902	0.497197	0.617391		unassigned		unassigned	neither
IMGVR_UViG_3300043811_000239|3300043811|Ga0454597_0002555_9	IMGVR_UViG_3300043811_000239|3300043811|Ga0454597_0002555	soil	Temperate forest		12	10.6141	-0.108873	Identified by CheckAMG de-novo only	FALSE	Structure: unknown function	FALSE										regulatory	Transcriptional regulation	Transcriptional regulation	L1	embedding	23.3365	0.571	5455	UGV-GENOME-0317017_1|fragment_1_9	0.631447	0.87395	0.942038		unassigned	Transcriptional regulation	L1	embedding_only
IMGVR_UViG_3300044247_000012|3300044247|Ga0455878_000004_6	IMGVR_UViG_3300044247_000012|3300044247|Ga0455878_000004	soil	Watershed		1	8.92403	-2.38386	Identified by structure	FALSE	Structure: known function	TRUE	afdb50	AF-A0A2P7S0F8-F1-model_v4	Transcriptional regulator	2	348	5.144e-06	0.963	Regulatory	Regulatory	metabolic	Aromatic & xenobiotic degradation	Transcriptional regulation	L1	cluster	114.999	0.61	5417	circular_virus_1454611|fragment_1_12	0.105536	0.497197	0.729927	Transcriptional regulation	L1		unassigned	cluster_only
IMGVR_UViG_3300044247_000017|3300044247|Ga0455878_000002_56	IMGVR_UViG_3300044247_000017|3300044247|Ga0455878_000002	soil	Watershed		17	5.98789	-0.202366	Identified by CheckAMG de-novo only	FALSE	Structure: unknown function	FALSE										regulatory	Transcriptional regulation		unassigned	none	114.203	0.594	1623	fragment_29334_34	0.156902	0.656818	0.617391		unassigned		unassigned	neither
IMGVR_UViG_3300044247_000028|3300044247|Ga0455878_000071_11	IMGVR_UViG_3300044247_000028|3300044247|Ga0455878_000071	soil	Watershed	d__Bacteria;p__Pseudomonadota;c__Alphaproteobacteria;o__Rhizobiales;f__Xanthobacteraceae;g__Bradyrhizobium	28	4.45814	0.640803	Identified by CheckAMG de-novo only	FALSE	Structure: unknown function	FALSE										regulatory	Transcriptional regulation	transcriptional regulator	specific	embedding	124.426	0.719	2291	fragment_11292_8	0.894118	0.94109	0.985075		unassigned	transcriptional regulator	specific	embedding_only
IMGVR_UViG_3300044248_000005|3300044248|Ga0455883_000033_12	IMGVR_UViG_3300044248_000005|3300044248|Ga0455883_000033	soil	Watershed		3	9.36832	7.82391	Identified by CheckAMG de-novo only	FALSE	No structural match	FALSE										physiological	Defense & anti-defense systems	anti-restriction protein	specific	embedding	58.0508	1	1510	IMGVR_UViG_3300025646_000080|3300025646|Ga0208161_1000082|fragment_3_11	0.77748	0.964052	0.985075		unassigned	anti-restriction protein	specific	embedding_only
IMGVR_UViG_3300044252_000008|3300044252|Ga0454636_000038_38	IMGVR_UViG_3300044252_000008|3300044252|Ga0454636_000038	soil	Watershed		21	13.4278	4.51264	Identified by structure	FALSE	Structure: known function	TRUE	bfvd	A0A5J6TUM8	oxidoreductase	2	657	2.48e-16	0.97	Metabolic	Metabolic	metabolic	Secondary metabolite metabolism		unassigned	none	102.191	0.563	2893	IMGVR_UViG_3300009658_000001|3300009658|Ga0116188_1000324|fragment_2_17	0.14702	0.434501	0.783677		unassigned		unassigned	neither
IMGVR_UViG_3300044252_000013|3300044252|Ga0454636_000035_33	IMGVR_UViG_3300044252_000013|3300044252|Ga0454636_000035	soil	Watershed	d__Bacteria;p__Pseudomonadota;c__Alphaproteobacteria;o__Rhizobiales;f__Xanthobacteraceae;g__Bradyrhizobium	19	12.8221	-0.176332	Identified by structure	FALSE	Structure: known function	TRUE	afdb50	AF-B8IRS5-F1-model_v4	GcrA cell cycle regulator	2	292	4.96e-06	0.936	Regulatory	Regulatory	regulatory	Transcriptional regulation	gcrA; GcrA cell cycle regulator	specific	embedding	27.7085	0.359	3584	LR798277.1|fragment_3_39	0.88959	0.94109	0.95302	Transcriptional regulation	L1	gcrA; GcrA cell cycle regulator	specific	both	TRUE	L1
IMGVR_UViG_3300044252_000039|3300044252|Ga0454636_000078_32	IMGVR_UViG_3300044252_000039|3300044252|Ga0454636_000078	soil	Watershed		17	6.18448	-0.699002	Identified by CheckAMG de-novo only	FALSE	Structure: unknown function	FALSE										regulatory	Transcriptional regulation	Transcriptional regulation	L1	embedding	86.3713	0.464	1623	fragment_29334_34	0.626271	0.906977	0.851827		unassigned	Transcriptional regulation	L1	embedding_only
IMGVR_UViG_3300044252_000042|3300044252|Ga0454636_000048_31	IMGVR_UViG_3300044252_000042|3300044252|Ga0454636_000048	soil	Watershed		30	9.87493	10.3131	Identified by structure	FALSE	Structure: known function	TRUE	bfvd	A0A6G6XYK9	dna primase-polymerase protein	2	2849	2.003e-56	0.973	Other		physiological	Defense & anti-defense systems	Defense & anti-defense systems	L1	embedding	122.927	0.845	7583	Station52_SUR_ALL_assembly_NODE_173_length_36014_cov_3.952752|fragment_2_12	0.709236	0.87395	0.887136		unassigned	Defense & anti-defense systems	L1	embedding_only
IMGVR_UViG_3300044446_000019|3300044446|Ga0455949_0000001_82	IMGVR_UViG_3300044446_000019|3300044446|Ga0455949_0000001	soil	Watershed	d__Bacteria;p__Actinomycetota;c__Actinomycetes;o__Actinomycetales;f__Micrococcaceae	0	6.23443	-1.23038	Identified by DefenseFinder	TRUE	Structure: unknown function	TRUE									Physiological	regulatory	Transcriptional regulation	transcriptional repressor	specific	embedding	119.954	0.405	6681	419479.SAMN03497963.LBMC01000040~1-113353~chromosome_mixed_125	0.83542	0.906977	0.88777		unassigned	transcriptional repressor	specific	embedding_only
IMGVR_UViG_3300044446_000023|3300044446|Ga0455949_0000004_6	IMGVR_UViG_3300044446_000023|3300044446|Ga0455949_0000004	soil	Watershed		10	8.10215	1.54149	Identified by structure	FALSE	Structure: known function	TRUE	afdb50	AF-A0A6J6WMB5-F1-model_v4	Unannotated protein	2	1571	1.131e-36	0.989	Other		regulatory	Transcriptional regulation	Transcriptional regulation	L1	cluster	129.146	0.66	3679	IMGVR_UViG_3300021168_000032|3300021168|Ga0210406_10000413|fragment_4_9	0.368167	0.765347	0.827448	Transcriptional regulation	L1		unassigned	cluster_only
IMGVR_UViG_3300044447_000005|3300044447|Ga0455906_0000073_44	IMGVR_UViG_3300044447_000005|3300044447|Ga0455906_0000073	soil	Watershed		19	14.1758	-0.524325	Identified by structure	FALSE	Structure: known function	TRUE	afdb50	AF-A0A372GBG6-F1-model_v4	Transcriptional regulator WhiB	2	315	3.604e-06	0.948	Regulatory	Regulatory	regulatory	Transcriptional regulation	Transcription factor WhiB	specific	embedding	24.7968	0.496	3584	MH834601.1|fragment_2_44	0.864903	0.964052	0.961932		unassigned	Transcription factor WhiB	specific	embedding_only
IMGVR_UViG_3300044455_000012|3300044455|Ga0455862_000018_36	IMGVR_UViG_3300044455_000012|3300044455|Ga0455862_000018	soil	Watershed		20	6.85602	0.567384	Identified by structure	FALSE	Structure: known function	TRUE	bfvd	A0A2D2W2J2	transcriptional regulator	2	422	2.623e-09	0.853	Regulatory	Regulatory	regulatory	Transcriptional regulation	transcriptional regulator	specific	embedding	51.3224	0.713	3788	HQ316604.1|fragment_4_40	0.892655	0.943396	0.985075		unassigned	transcriptional regulator	specific	embedding_only
IMGVR_UViG_3300044455_000018|3300044455|Ga0455862_000054_3	IMGVR_UViG_3300044455_000018|3300044455|Ga0455862_000054	soil	Watershed	d__Bacteria;p__Actinomycetota;c__Actinomycetes;o__Mycobacteriales;f__Mycobacteriaceae	33	13.3767	1.94375	Identified by DefenseFinder	TRUE	Structure: known function	TRUE	afdb50	AF-A0A2V8E4Y8-F1-model_v4	Cold-shock protein	2	396	2.093e-07	0.943	Other	Physiological	regulatory	Transcriptional regulation	cspA; cold shock protein	specific	cluster	136.514	0.793	3094	IMGVR_UViG_3300001203_000006|3300001203|BBAY85_10000052|fragment_1_3	0.256649	0.588529	0.7981	cspA; cold shock protein	specific		unassigned	cluster_only
IMGVR_UViG_3300044455_000043|3300044455|Ga0455862_000005_55	IMGVR_UViG_3300044455_000043|3300044455|Ga0455862_000005	soil	Watershed		3	9.52564	7.66236	Identified by CheckAMG de-novo only	FALSE	No structural match	FALSE										physiological	Defense & anti-defense systems	Defense & anti-defense systems	L1	embedding	32.4192	0.641	1510	IMGVR_UViG_3300017992_000043|3300017992|Ga0180435_10000482|fragment_2_32	0.709236	0.94109	0.912939		unassigned	Defense & anti-defense systems	L1	embedding_only
IMGVR_UViG_3300044455_000063|3300044455|Ga0455862_000375_20	IMGVR_UViG_3300044455_000063|3300044455|Ga0455862_000375	soil	Watershed		0	5.73617	-1.90691	Identified by structure	FALSE	Structure: known function	TRUE	afdb50	AF-A0A318K146-F1-model_v4	Helix-turn-helix protein	2	372	5.316e-07	0.906	Regulatory	Regulatory	regulatory	Transcriptional regulation		unassigned	none	106.93	0.446	6681	KM923971.1|fragment_5_17	0.512346	0.656818	0.864407		unassigned		unassigned	neither
IMGVR_UViG_3300044455_000123|3300044455|Ga0455862_000014_58	IMGVR_UViG_3300044455_000123|3300044455|Ga0455862_000014	soil	Watershed		1	8.21326	-2.57791	Identified by DefenseFinder	TRUE	Structure: unknown function	TRUE									Physiological	regulatory	Transcriptional regulation	regulatory	category	embedding	77.9682	0.466	5417	circular_virus_1418791|fragment_4_12	0.512346	0.817045	0.912939		unassigned	regulatory	category	embedding_only
IMGVR_UViG_3300044457_000006|3300044457|Ga0455926_0000105_38	IMGVR_UViG_3300044457_000006|3300044457|Ga0455926_0000105	soil	Watershed		2	11.1657	5.75248	Identified by structure	FALSE	Structure: known function	TRUE	afdb50	AF-A0A7C2ENL7-F1-model_v4	Tetratricopeptide repeat protein	2	486	3.591e-07	0.91	Other		regulatory	Transcriptional regulation		unassigned	none	184.351	0.286	1710	IMGVR_UViG_3300021400_000802|3300021400|Ga0224422_11172147|fragment_1_33	0.191663	0.550459	0.6		unassigned		unassigned	neither
IMGVR_UViG_3300044457_000010|3300044457|Ga0455926_0000659_9	IMGVR_UViG_3300044457_000010|3300044457|Ga0455926_0000659	soil	Watershed		30	9.07538	9.48111	Identified by CheckAMG de-novo only	FALSE	No structural match	FALSE										regulatory	Transcriptional regulation		unassigned	none	103.303		7583	IMGVR_UViG_3300005529_000035|3300005529|Ga0070741_10001722|fragment_3_12	0.256649	0.497197	0.864407		unassigned		unassigned	neither
IMGVR_UViG_3300044468_000005|3300044468|Ga0456077_0000017_52	IMGVR_UViG_3300044468_000005|3300044468|Ga0456077_0000017	soil	Pasture		16	5.65766	4.41113	Identified by CheckAMG de-novo only	FALSE	Structure: unknown function	FALSE										physiological	Toxin-antitoxin systems	toxin	specific	embedding	62.0193	0.534	1943	fragment_32664_25	0.982659	0.990099	0.985075	Toxin-antitoxin systems	L1	toxin	specific	both	TRUE	L1
IMGVR_UViG_3300044470_000005|3300044470|Ga0480575_002293_13	IMGVR_UViG_3300044470_000005|3300044470|Ga0480575_002293	soil	Wetlands		6	14.51	5.44925	Identified by structure	FALSE	Structure: known function	TRUE	afdb50	AF-A0A7W0JCB9-F1-model_v4	Class I SAM-dependent methyltransferase	2	787	7.572e-18	0.926	Metabolic	Metabolic	metabolic	Other	Other	L1	cluster	39.3434	0.476	3803	fragment_32968_16	0.722222	0.94109	0.912939	Other	L1	Other	L1	both	TRUE	L1
IMGVR_UViG_3300044470_000046|3300044470|Ga0480575_001565_20	IMGVR_UViG_3300044470_000046|3300044470|Ga0480575_001565	soil	Wetlands		39	12.1405	2.19174	Identified by structure	FALSE	Structure: known function	TRUE	afdb50	AF-A0A210RZ05-F1-model_v4	GNAT family N-acetyltransferase	2	898	9.681e-21	0.984	Metabolic	Metabolic	metabolic	Other	Other	L1	cluster	75.8047	0.598	1384	circular_virus_681021|fragment_2_13	0.689474	0.851259	0.912939	Other	L1	Other	L1	both	TRUE	L1
IMGVR_UViG_3300044470_000064|3300044470|Ga0480575_000545_54	IMGVR_UViG_3300044470_000064|3300044470|Ga0480575_000545	soil	Wetlands	d__Bacteria;p__Chloroflexota;c__Dormibacteria;o__Aeolococcales;f__Aeolococcaceae;g__UBA8260	21	13.0418	4.17923	Identified by structure	FALSE	Structure: known function	TRUE	afdb50	AF-A0A7V8LZJ6-F1-model_v4	Lipopolysaccharide biosynthesis protein	2	1029	3.273e-26	0.956	Other		metabolic	Other	Nucleotidyl transferase	specific	embedding	40.6351	0.488	2893	LR796178.1|fragment_3_132	0.932432	0.981295	0.988889	Other	L1	Nucleotidyl transferase	specific	both	TRUE	L1
IMGVR_UViG_3300044470_000095|3300044470|Ga0480575_000352_15	IMGVR_UViG_3300044470_000095|3300044470|Ga0480575_000352	soil	Wetlands		17	6.51601	-0.32713	Identified by DefenseFinder	TRUE	Structure: known function	TRUE	afdb50	AF-A0A7W8YM96-F1-model_v4	DNA-binding transcriptional regulator YdaS (Cro superfamily)	2	317	5.463e-06	0.937	Regulatory	Physiological	physiological	Toxin-antitoxin systems	transcriptional repressor	specific	cluster	154.325	0.604	1623	MH023293.1|fragment_4_9	0.396465	0.736648	0.7981	transcriptional repressor	specific		unassigned	cluster_only
IMGVR_UViG_3300044470_000132|3300044470|Ga0480575_000363_45	IMGVR_UViG_3300044470_000132|3300044470|Ga0480575_000363	soil	Wetlands	d__Bacteria;p__Bacillota;c__Clostridia;o__Tissierellales;f__Peptoniphilaceae	35	6.86468	8.38182	Identified by CheckAMG de-novo only	FALSE	Structure: unknown function	FALSE										regulatory	Transcriptional regulation		unassigned	none	33.4656		2116	IMGVR_UViG_3300031853_000001|3300031853|Ga0326514_10000005|fragment_8_8	0.10397	0.374147	0.837419		unassigned		unassigned	neither
IMGVR_UViG_3300044470_000132|3300044470|Ga0480575_000363_48	IMGVR_UViG_3300044470_000132|3300044470|Ga0480575_000363	soil	Wetlands	d__Bacteria;p__Bacillota;c__Clostridia;o__Tissierellales;f__Peptoniphilaceae	30	7.60939	9.62268	Identified by CheckAMG de-novo only	FALSE	No structural match	FALSE										regulatory	Transcriptional regulation	Transcriptional regulation	L1	embedding	57.1021		7583	IMGVR_UViG_GVMAG-M-3300023174-102_000001|3300023174|Ga0214921_10000304|fragment_5_9	0.631447	0.87395	0.88777		unassigned	Transcriptional regulation	L1	embedding_only
IMGVR_UViG_3300044470_000146|3300044470|Ga0480575_002425_18	IMGVR_UViG_3300044470_000146|3300044470|Ga0480575_002425	soil	Wetlands		2	12.0414	9.09381	Identified by CheckAMG de-novo only	FALSE	Structure: unknown function	FALSE										physiological	Defense & anti-defense systems	DarB-like antirestriction	specific	embedding	101.199	0.745	1710	circular_virus_369211|fragment_3_15	0.96875	0.994012	0.961932		unassigned	DarB-like antirestriction	specific	embedding_only
IMGVR_UViG_3300044470_000189|3300044470|Ga0480575_003311_15	IMGVR_UViG_3300044470_000189|3300044470|Ga0480575_003311	soil	Wetlands		35	3.68383	11.9447	Identified by structure	FALSE	Structure: known function	TRUE	afdb50	AF-A0A6M3LXY6-F1-model_v4	Putative head-tail connector	2	434	1.26e-08	0.87	Other		regulatory	Transcriptional regulation	Putative DnaT-like ssDNA binding protein	specific	embedding	37.8163		2116	IMGVR_UViG_3300003872_000004|3300003872|Ga0062600_1000080|fragment_1_16	0.929677	0.964052	0.994056		unassigned	Putative DnaT-like ssDNA binding protein	specific	embedding_only
IMGVR_UViG_3300044470_000207|3300044470|Ga0480575_001048_33	IMGVR_UViG_3300044470_000207|3300044470|Ga0480575_001048	soil	Wetlands		8	5.63879	3.47838	Identified by structure	FALSE	Structure: known function	TRUE	afdb50	AF-A0A1V5HS63-F1-model_v4	RNA polymerase sigma factor	2	402	1.094e-06	0.995	Regulatory	Regulatory	regulatory	Transcriptional regulation		unassigned	none	113.319	0.383	730	CACVGT010000001.1|fragment_9_34	0.0310811	0.374147	0.721519		unassigned		unassigned	neither
IMGVR_UViG_3300044470_000215|3300044470|Ga0480575_000740_52	IMGVR_UViG_3300044470_000215|3300044470|Ga0480575_000740	soil	Wetlands	d__Bacteria;p__Acidobacteriota;c__Terriglobia;o__Terriglobales;f__Acidobacteriaceae	20	11.9209	-0.614253	Identified by structure	FALSE	Structure: known function	TRUE	afdb50	AF-A0A5C7JDK1-F1-model_v4	DNA helicase	2	328	7.956e-06	0.804	Other		regulatory	Transcriptional regulation	Transcriptional regulation	L1	embedding	74.8285		3788	circular_virus_525380|fragment_2_42	0.709236	0.913636	0.912939		unassigned	Transcriptional regulation	L1	embedding_only
IMGVR_UViG_3300044470_000236|3300044470|Ga0480575_005806_10	IMGVR_UViG_3300044470_000236|3300044470|Ga0480575_005806	soil	Wetlands		30	6.70209	8.25387	Identified by structure	FALSE	Structure: known function	TRUE	bfvd	A0A1C3NF80	phage protein	2	353	4.222e-06	0.962	Other		regulatory	Transcriptional regulation		unassigned	none	52.7691	0.201	7583	IMGVR_UViG_3300000970_000006|3300000970|BBAY66_10000037|fragment_1_10	0.40534	0.637523	0.864407		unassigned		unassigned	neither
IMGVR_UViG_3300044470_000338|3300044470|Ga0480575_003028_16	IMGVR_UViG_3300044470_000338|3300044470|Ga0480575_003028	soil	Wetlands	d__Bacteria;p__Planctomycetota;c__Planctomycetia;o__Isosphaerales;f__Isosphaeraceae	43	7.70327	3.44156	Identified by structure	FALSE	Structure: known function	TRUE	afdb50	AF-A0A840A9V6-F1-model_v4	Zn-dependent peptidase ImmA (M78 family)	2	940	2.267e-20	0.988	Metabolic	Metabolic	physiological	Defense & anti-defense systems		unassigned	none	188.183	0.665	2009	IMGVR_UViG_3300013000_000012|3300013000|Ga0157360_1000130|fragment_2_14	0.156902	0.374147	0.580645		unassigned		unassigned	neither
IMGVR_UViG_3300044470_000343|3300044470|Ga0480575_000033_133	IMGVR_UViG_3300044470_000343|3300044470|Ga0480575_000033	soil	Wetlands		30	10.1187	10.2595	Identified by structure	FALSE	Structure: known function	TRUE	bfvd	A0A221LFJ1	putative rna-dependent rna polymerase	2	393	7.199e-08	0.772	Other		physiological	Defense & anti-defense systems	Defense & anti-defense systems	L1	embedding	116.537	0.412	7583	Station52_SUR_ALL_assembly_NODE_173_length_36014_cov_3.952752|fragment_2_12	0.77095	0.964052	0.912939		unassigned	Defense & anti-defense systems	L1	embedding_only
IMGVR_UViG_3300044470_000425|3300044470|Ga0480575_004370_6	IMGVR_UViG_3300044470_000425|3300044470|Ga0480575_004370	soil	Wetlands		21	12.1531	1.28614	Identified by structure	FALSE	Structure: known function	TRUE	bfvd	A0A6J5LZF9	leucine-rich repeat	2	416	7.942e-07	0.959	Other		regulatory	Other	regulatory	category	embedding	142.034	0.419	2893	IMGVR_UViG_GVMAG-S-3300013006-88_000001|3300013006|Ga0164294_10000469|fragment_1_6	0.626271	0.656818	0.912939		unassigned	regulatory	category	embedding_only
IMGVR_UViG_3300044470_000558|3300044470|Ga0480575_000360_104	IMGVR_UViG_3300044470_000558|3300044470|Ga0480575_000360	soil	Wetlands	d__Bacteria;p__Actinomycetota;c__Acidimicrobiia;o__Acidimicrobiales;f__AC-14;g__JAHFUQ01	16	6.75241	4.63555	Identified by structure	FALSE	Structure: known function	TRUE	afdb50	AF-Q02AA9-F1-model_v4	Plasmid stabilization system	2	376	2.379e-08	0.865	Other		physiological	Toxin-antitoxin systems	Toxin-antitoxin systems	L1	cluster	146.784	0.478	1943	circular_virus_1323171|fragment_1_13	0.626271	0.851259	0.912939	Toxin-antitoxin systems	L1	Toxin-antitoxin systems	L1	both	TRUE	L1
IMGVR_UViG_3300044470_000558|3300044470|Ga0480575_000360_35	IMGVR_UViG_3300044470_000558|3300044470|Ga0480575_000360	soil	Wetlands	d__Bacteria;p__Actinomycetota;c__Acidimicrobiia;o__Acidimicrobiales;f__AC-14;g__JAHFUQ01	10	11.2399	5.57192	Identified by DefenseFinder	TRUE	Structure: known function	TRUE	afdb50	AF-A0A419DBA3-F1-model_v4	ATP-binding protein	2	769	1.664e-16	0.823	Other	Physiological	metabolic	Other		unassigned	none	152.884	0.762	3679	circular_virus_579314|fragment_4_189	0.0288936	0.233813	0.653846		unassigned		unassigned	neither
IMGVR_UViG_3300044492_000033|3300044492|Ga0455882_0000158_10	IMGVR_UViG_3300044492_000033|3300044492|Ga0455882_0000158	soil	Watershed		11	5.0808	6.16366	Identified by CheckAMG de-novo only	FALSE	No structural match	FALSE										regulatory	Transcriptional regulation	GapR-like, DNA-binding domain	specific	embedding	68.5304		2939	IMGVR_UViG_3300007517_000003|3300007517|Ga0105045_10000186|fragment_2_12	0.786047	0.906977	0.926966		unassigned	GapR-like, DNA-binding domain	specific	embedding_only
IMGVR_UViG_3300044492_000070|3300044492|Ga0455882_0000043_42	IMGVR_UViG_3300044492_000070|3300044492|Ga0455882_0000043	soil	Watershed		12	10.307	-0.00798992	Identified by structure	FALSE	Structure: known function	TRUE	afdb50	AF-A0A446IB36-F1-model_v4	Repressor LexA	2	307	1.787e-06	0.972	Regulatory	Regulatory	regulatory	Transcriptional regulation	LexA DNA binding domain	specific	embedding	68.7962	0.599	5455	Station32_DCM_ALL_assembly_NODE_339_length_35265_cov_4.744732|fragment_2_3	0.88959	0.964052	0.97028	Transcriptional regulation	L1	LexA DNA binding domain	specific	both	TRUE	L1
IMGVR_UViG_3300044492_000083|3300044492|Ga0455882_0000322_13	IMGVR_UViG_3300044492_000083|3300044492|Ga0455882_0000322	soil	Watershed		33	13.2698	2.01423	Identified by DefenseFinder	TRUE	Structure: known function	TRUE	afdb50	AF-A0A1I4BW05-F1-model_v4	Cold shock protein, CspA family	2	389	1.634e-07	0.986	Other	Physiological	regulatory	Transcriptional regulation	Stress response & homeostasis	L1	cluster	50.8868	0.507	3094	UGV-GENOME-0312338_1|fragment_3_16	0.512346	0.816078	0.880553	Stress response & homeostasis	L1		unassigned	cluster_only
IMGVR_UViG_3300044492_000095|3300044492|Ga0455882_0001400_8	IMGVR_UViG_3300044492_000095|3300044492|Ga0455882_0001400	soil	Watershed		35	2.54056	11.9915	Identified by structure	FALSE	Structure: known function	TRUE	afdb50	AF-A9I920-F1-model_v4	Putative secreted protein	2	343	5.384e-08	0.881	Other		regulatory	Transcriptional regulation	Phage neck terminator protein	specific	embedding	42.2577	0.672	2116	fragment_29507_8	0.998152	0.997344	0.998426		unassigned	Phage neck terminator protein	specific	embedding_only
IMGVR_UViG_3300044492_000102|3300044492|Ga0455882_0000184_4	IMGVR_UViG_3300044492_000102|3300044492|Ga0455882_0000184	soil	Watershed	d__Bacteria;p__Pseudomonadota;c__Alphaproteobacteria;o__Acetobacterales;f__Acetobacteraceae	32	-1.19732	6.47233	Identified by structure	FALSE	Structure: known function	TRUE	afdb50	AF-A0A6N7GYF9-F1-model_v4	AAA family ATPase	2	1406	8.288e-33	0.989	Other		regulatory	Transcriptional regulation	repA; regulatory protein RepA	specific	embedding	38.4321	0.564	1338	IMGVR_UViG_3300022555_000146|3300022555|Ga0212088_10002694|fragment_1_4	0.998152	1	1		unassigned	repA; regulatory protein RepA	specific	embedding_only
IMGVR_UViG_3300044492_000254|3300044492|Ga0455882_0000422_24	IMGVR_UViG_3300044492_000254|3300044492|Ga0455882_0000422	soil	Watershed	d__Bacteria;p__Pseudomonadota;c__Alphaproteobacteria;o__Acetobacterales;f__Acetobacteraceae	17	6.31872	-0.581501	Identified by CheckAMG de-novo only	FALSE	Structure: unknown function	FALSE										regulatory	Transcriptional regulation		unassigned	none	132.506	0.529	1623	IMGVR_UViG_3300007734_000603|3300007734|Ga0104986_1812|fragment_3_23	0.468	0.817045	0.827448		unassigned		unassigned	neither
IMGVR_UViG_3300044492_000272|3300044492|Ga0455882_0000124_11	IMGVR_UViG_3300044492_000272|3300044492|Ga0455882_0000124	soil	Watershed	d__Bacteria;p__Pseudomonadota;c__Alphaproteobacteria;o__Rhizobiales;f__Xanthobacteraceae;g__Bradyrhizobium	22	10.7702	1.19519	Identified by CheckAMG de-novo only	FALSE	Structure: unknown function	FALSE										regulatory	Transcriptional regulation		unassigned	none	51.1401	0.573	3302	circular_virus_860220|fragment_3_11	0.070197	0.497197	0.737079		unassigned		unassigned	neither
IMGVR_UViG_3300044492_000272|3300044492|Ga0455882_0000124_18	IMGVR_UViG_3300044492_000272|3300044492|Ga0455882_0000124	soil	Watershed	d__Bacteria;p__Pseudomonadota;c__Alphaproteobacteria;o__Rhizobiales;f__Xanthobacteraceae;g__Bradyrhizobium	17	6.33922	-0.216094	Identified by CheckAMG de-novo only	FALSE	Structure: unknown function	FALSE										regulatory	Transcriptional regulation	Toxin-antitoxin systems	L1	cluster	120.289	0.631	1623	fragment_29334_34	0.40534	0.816078	0.729927	Toxin-antitoxin systems	L1		unassigned	cluster_only
IMGVR_UViG_3300044492_000288|3300044492|Ga0455882_0000208_1	IMGVR_UViG_3300044492_000288|3300044492|Ga0455882_0000208	soil	Watershed		32	-0.900451	6.59409	Identified by structure	FALSE	Structure: known function	TRUE	afdb50	AF-A0A525IXL7-F1-model_v4	AAA family ATPase	2	954	3.142e-22	0.983	Other		regulatory	Transcriptional regulation	repA; regulatory protein RepA	specific	embedding	104.766	0.386	1338	circular_virus_803137|fragment_1_1	0.958005	0.981295	0.97028		unassigned	repA; regulatory protein RepA	specific	embedding_only
IMGVR_UViG_3300044493_000039|3300044493|Ga0455924_0000059_10	IMGVR_UViG_3300044493_000039|3300044493|Ga0455924_0000059	soil	Watershed		17	6.16604	-0.31212	Identified by CheckAMG de-novo only	FALSE	Structure: unknown function	FALSE										regulatory	Transcriptional regulation		unassigned	none	115.201	0.462	1623	IMGVR_UViG_3300011405_000014|3300011405|Ga0137340_1000030|fragment_1_10	0.358566	0.753731	0.851827		unassigned		unassigned	neither
IMGVR_UViG_3300044493_000056|3300044493|Ga0455924_0000001_20	IMGVR_UViG_3300044493_000056|3300044493|Ga0455924_0000001	soil	Watershed	d__Bacteria;p__Actinomycetota;c__Actinomycetes;o__Mycobacteriales;f__Pseudonocardiaceae;g__Amycolatopsis	19	14.1585	-0.696378	Identified by structure	FALSE	Structure: known function	TRUE	afdb50	AF-A0A2W6D436-F1-model_v4	Transcriptional regulator WhiB	2	332	8.132e-07	0.853	Regulatory	Regulatory	regulatory	Transcriptional regulation	Transcription factor WhiB	specific	embedding	22.9854	0.584	3584	MN694356.1|fragment_2_4	0.83542	0.964052	0.961932		unassigned	Transcription factor WhiB	specific	embedding_only
IMGVR_UViG_3300044494_000011|3300044494|Ga0454673_0000039_60	IMGVR_UViG_3300044494_000011|3300044494|Ga0454673_0000039	soil	Watershed	d__Bacteria;p__Acidobacteriota;c__Terriglobia;o__Bryobacterales;f__Bryobacteraceae	12	10.5462	0.108261	Identified by CheckAMG de-novo only	FALSE	Structure: unknown function	FALSE										regulatory	Transcriptional regulation		unassigned	none	79.5987	0.537	5455	1112217.SAMN02471562.AHBD01000002~377128-423987~standalone_virus_55	0.191663	0.557895	0.809325		unassigned		unassigned	neither
IMGVR_UViG_3300044506_000009|3300044506|Ga0456127_0000208_4	IMGVR_UViG_3300044506_000009|3300044506|Ga0456127_0000208	soil	Tropical forest	d__Bacteria;p__Actinomycetota;c__Actinomycetes;o__Actinomycetales;f__Microbacteriaceae	5	8.97598	2.9721	Identified by structure	FALSE	Structure: known function	TRUE	afdb50	AF-A0A286HT33-F1-model_v4	Regulatory protein, gntR family	2	857	1.101e-18	0.926	Regulatory	Regulatory	regulatory	Transcriptional regulation		unassigned	none	65.0516	0.468	4891	IMGVR_UViG_3300008478_000006|3300008478|Ga0114882_100051|fragment_5_4	0.220703	0.428044	0.827448		unassigned		unassigned	neither
IMGVR_UViG_3300044506_000010|3300044506|Ga0456127_0000112_20	IMGVR_UViG_3300044506_000010|3300044506|Ga0456127_0000112	soil	Tropical forest		28	6.01263	1.44806	Identified by structure	FALSE	Structure: known function	TRUE	bfvd	A0A7U3NJT7	putative transcriptional regulator	2	333	5.366e-08	0.876	Regulatory	Regulatory	regulatory	Transcriptional regulation		unassigned	none	151.201	0.535	2291	Lim_Twin_A1_NODE_5_length_40189_cov_83.408242|fragment_1_19	0.090812	0.374147	0.653846		unassigned		unassigned	neither
IMGVR_UViG_3300044506_000014|3300044506|Ga0456127_0000056_13	IMGVR_UViG_3300044506_000014|3300044506|Ga0456127_0000056	soil	Tropical forest		20	12.1914	-0.999747	Identified by structure	FALSE	Structure: known function	TRUE	bfvd	A0A172Q0C1	dna mismatch endonuclease	2	449	1.409e-09	0.983	Physiological	Physiological	regulatory	Transcriptional regulation		unassigned	none	108.467	0.416	3788	circular_virus_769471|fragment_1_13	0.0454545	0.356021	0.729927		unassigned		unassigned	neither
IMGVR_UViG_3300044506_000022|3300044506|Ga0456127_0000007_2	IMGVR_UViG_3300044506_000022|3300044506|Ga0456127_0000007	soil	Tropical forest	d__Bacteria;p__Bacillota;c__Bacilli;o__Bacillales_A;f__Planococcaceae;g__Rummeliibacillus	7	4.55373	3.0652	Identified by CheckAMG de-novo only	FALSE	Structure: unknown function	FALSE										regulatory	Transcriptional regulation	transcriptional regulator	specific	embedding	27.2225	0.345	6054	circular_virus_1416274|fragment_1_2	0.981164	0.994687	0.998426		unassigned	transcriptional regulator	specific	embedding_only
IMGVR_UViG_3300044506_000022|3300044506|Ga0456127_0000007_39	IMGVR_UViG_3300044506_000022|3300044506|Ga0456127_0000007	soil	Tropical forest	d__Bacteria;p__Bacillota;c__Bacilli;o__Bacillales_A;f__Planococcaceae;g__Rummeliibacillus	18	6.87304	-3.96567	Identified by DefenseFinder	TRUE	Structure: known function	TRUE	afdb50	AF-A0A4U8Q2W7-F1-model_v4	HTH-type transcriptional regulator ImmR	2	373	2.749e-07	1	Regulatory	Physiological	regulatory	Transcriptional regulation	Transcriptional regulation	L1	cluster	48.9147	0.582	6676	IMGVR_UViG_3300022561_000041|3300022561|Ga0212090_10002429|fragment_2_24	0.120513	0.664894	0.809325	Transcriptional regulation	L1		unassigned	cluster_only
IMGVR_UViG_3300044506_000031|3300044506|Ga0456127_0000366_23	IMGVR_UViG_3300044506_000031|3300044506|Ga0456127_0000366	soil	Tropical forest	d__Bacteria;p__Actinomycetota;c__Actinomycetes;o__Streptomycetales;f__Streptomycetaceae;g__Streptomyces	28	6.20295	0.330421	Identified by CheckAMG de-novo only	FALSE	Structure: unknown function	FALSE										regulatory	Transcriptional regulation		unassigned	none	165.049	0.498	2291	circular_virus_955730|fragment_2_23	0.709236	0.816078	0.809325		unassigned		unassigned	neither
IMGVR_UViG_3300044506_000032|3300044506|Ga0456127_0000005_24	IMGVR_UViG_3300044506_000032|3300044506|Ga0456127_0000005	soil	Tropical forest	d__Bacteria;p__Actinomycetota;c__Actinomycetes;o__Streptomycetales;f__Streptomycetaceae;g__Streptantibioticus	11	5.72187	1.74406	Identified by CheckAMG de-novo only	FALSE	Structure: unknown function	FALSE										regulatory	Transcriptional regulation		unassigned	none	61.8558	0.477	2939	MK875792.1|fragment_3_26	0.457179	0.588529	0.864407		unassigned		unassigned	neither
IMGVR_UViG_3300044506_000032|3300044506|Ga0456127_0000005_80	IMGVR_UViG_3300044506_000032|3300044506|Ga0456127_0000005	soil	Tropical forest	d__Bacteria;p__Actinomycetota;c__Actinomycetes;o__Streptomycetales;f__Streptomycetaceae;g__Streptantibioticus	0	5.70873	-0.858822	Identified by CheckAMG de-novo only	FALSE	Structure: unknown function	FALSE										regulatory	Transcriptional regulation	Transcriptional regulation	L1	embedding	92.8896		6681	IMGVR_UViG_3300012330_000001|3300012330|Ga0118241_100049|fragment_2_37	0.709236	0.94109	0.930719		unassigned	Transcriptional regulation	L1	embedding_only
IMGVR_UViG_3300044506_000032|3300044506|Ga0456127_0000005_81	IMGVR_UViG_3300044506_000032|3300044506|Ga0456127_0000005	soil	Tropical forest	d__Bacteria;p__Actinomycetota;c__Actinomycetes;o__Streptomycetales;f__Streptomycetaceae;g__Streptantibioticus	0	5.47166	-2.17733	Identified by structure	FALSE	Structure: known function	TRUE	afdb50	AF-A0A7W7QYT3-F1-model_v4	DNA-binding phage protein	2	425	5.083e-07	0.904	Regulatory	Regulatory	regulatory	Transcriptional regulation		unassigned	none	120.994	0.32	6681	circular_virus_882983|fragment_3_50	0.457179	0.765347	0.864407		unassigned		unassigned	neither
IMGVR_UViG_3300044506_000036|3300044506|Ga0456127_0002079_7	IMGVR_UViG_3300044506_000036|3300044506|Ga0456127_0002079	soil	Tropical forest	d__Bacteria;p__Actinomycetota;c__Actinomycetes;o__Streptomycetales;f__Streptomycetaceae	19	14.0216	-0.0584689	Identified by CheckAMG de-novo only	FALSE	Structure: unknown function	FALSE										regulatory	Transcriptional regulation	Transcription factor WhiB	specific	embedding	24.4039	0.507	3584	IMGVR_UViG_3300008624_000017|3300008624|Ga0115652_1000242|fragment_5_7	0.786047	0.87395	0.942038		unassigned	Transcription factor WhiB	specific	embedding_only
IMGVR_UViG_3300044506_000040|3300044506|Ga0456127_0000001_138	IMGVR_UViG_3300044506_000040|3300044506|Ga0456127_0000001	soil	Tropical forest	d__Bacteria;p__Pseudomonadota;c__Gammaproteobacteria;o__Burkholderiales;f__Burkholderiaceae;g__Burkholderia	34	7.79555	-0.0375828	Identified by DefenseFinder	TRUE	Structure: known function	TRUE	afdb50	AF-A0A3D9MI29-F1-model_v4	HTH-type transcriptional regulator/antitoxin HigA	2	517	6.576e-10	0.986	Physiological	Physiological	physiological	Toxin-antitoxin systems	Toxin-antitoxin systems	L1	cluster	108.092	0.443	1796	1150591.SAMN02470128.AJFI01000063~1-45857~standalone_virus_43	0.457179	0.765347	0.912939	Toxin-antitoxin systems	L1	physiological	category	both
IMGVR_UViG_3300044515_000009|3300044515|Ga0455910_0000135_43	IMGVR_UViG_3300044515_000009|3300044515|Ga0455910_0000135	soil	Watershed		35	2.34006	12.1879	Identified by structure	FALSE	Structure: known function	TRUE	bfvd	A0A7G8LJA0	head-to-tail adaptor	2	870	1.058e-19	0.73	Other		regulatory	Transcriptional regulation	Phage neck terminator protein	specific	embedding	43.0441	0.498	2116	circular_virus_585986|fragment_1_74	1	1	1		unassigned	Phage neck terminator protein	specific	embedding_only
IMGVR_UViG_3300044515_000017|3300044515|Ga0455910_0000263_67	IMGVR_UViG_3300044515_000017|3300044515|Ga0455910_0000263	soil	Watershed		6	14.3691	5.51128	Identified by structure	FALSE	Structure: known function	TRUE	afdb50	AF-A0A4P6H4I6-F1-model_v4	Lipase	2	538	2.124e-12	0.934	Other		metabolic	Other	Other	L1	embedding	121.005	0.228	3803	fragment_32983_32	0.77095	0.87395	0.912939		unassigned	Other	L1	embedding_only
IMGVR_UViG_3300044515_000017|3300044515|Ga0455910_0000263_69	IMGVR_UViG_3300044515_000017|3300044515|Ga0455910_0000263	soil	Watershed		12	10.1344	0.174263	Identified by structure	FALSE	Structure: known function	TRUE	afdb50	AF-A0A6L3VPB2-F1-model_v4	PadR family transcriptional regulator	2	308	1.94e-06	0.838	Regulatory	Regulatory	regulatory	Transcriptional regulation	Transcriptional regulation	L1	cluster	109.872	0.51	5455	circular_virus_543826|fragment_4_3	0.512346	0.736648	0.887136	Transcriptional regulation	L1		unassigned	cluster_only
IMGVR_UViG_3300044515_000029|3300044515|Ga0455910_0000115_30	IMGVR_UViG_3300044515_000029|3300044515|Ga0455910_0000115	soil	Watershed	d__Bacteria;p__Pseudomonadota;c__Gammaproteobacteria;o__Steroidobacterales;f__Steroidobacteraceae;g__Bog-1198	0	5.75649	-2.0803	Identified by CheckAMG de-novo only	FALSE	Structure: unknown function	FALSE										regulatory	Transcriptional regulation	regulatory	category	embedding	116.61	0.465	6681	circular_virus_564328|fragment_1_13	0.626271	0.817045	0.912939		unassigned	regulatory	category	embedding_only
IMGVR_UViG_3300044515_000029|3300044515|Ga0455910_0000115_63	IMGVR_UViG_3300044515_000029|3300044515|Ga0455910_0000115	soil	Watershed	d__Bacteria;p__Pseudomonadota;c__Gammaproteobacteria;o__Steroidobacterales;f__Steroidobacteraceae;g__Bog-1198	35	2.53206	12.4054	Identified by structure	FALSE	Structure: known function	TRUE	afdb50	AF-G2JAX7-F1-model_v4	Putative phage protein	2	1088	8.204e-24	0.993	Other		regulatory	Transcriptional regulation	Phage neck terminator protein	specific	embedding	35.7887	0.49	2116	IMGVR_UViG_3300021088_000008|3300021088|Ga0210404_10000078|fragment_4_32	0.998152	1	1		unassigned	Phage neck terminator protein	specific	embedding_only
IMGVR_UViG_3300044515_000031|3300044515|Ga0455910_0000147_31	IMGVR_UViG_3300044515_000031|3300044515|Ga0455910_0000147	soil	Watershed		1	7.5337	-2.02254	Identified by DefenseFinder	TRUE	Structure: known function	TRUE	afdb50	AF-A0A5K4YIG3-F1-model_v4	XRE family transcriptional regulator	2	347	1.732e-06	0.895	Regulatory	Physiological	regulatory	Transcriptional regulation		unassigned	none	111.04	0.489	5417	KU963256.1|fragment_1_37	0.14702	0.550459	0.752588		unassigned		unassigned	neither
IMGVR_UViG_3300044515_000043|3300044515|Ga0455910_0000180_43	IMGVR_UViG_3300044515_000043|3300044515|Ga0455910_0000180	soil	Watershed	d__Bacteria;p__Pseudomonadota;c__Alphaproteobacteria;o__Caulobacterales;f__Caulobacteraceae	29	3.33922	-3.64775	Identified by structure	FALSE	Structure: known function	TRUE	afdb50	AF-A0A4Y9S302-F1-model_v4	LexA family transcriptional regulator	2	734	3.976e-16	0.965	Regulatory	Regulatory	regulatory	Transcriptional regulation	transcriptional repressor	specific	embedding	50.4873	0.551	3233	UGV-GENOME-0321388_1|fragment_3_43	0.994975	0.996008	0.994056	Transcriptional regulation	L1	transcriptional repressor	specific	both	TRUE	L1
IMGVR_UViG_3300044518_000016|3300044518|Ga0456121_0000006_49	IMGVR_UViG_3300044518_000016|3300044518|Ga0456121_0000006	soil	Tropical forest	d__Bacteria;p__Actinomycetota;c__Actinomycetes;o__Streptomycetales;f__Streptomycetaceae;g__Streptomyces	30	9.7953	10.3495	Identified by structure	FALSE	Structure: known function	TRUE	afdb50	AF-A0A495VW57-F1-model_v4	S-DNA-T family DNA segregation ATPase FtsK/SpoIIIE	2	1914	1.627e-41	1	Other		physiological	Defense & anti-defense systems	Defense & anti-defense systems	L1	embedding	104.557	0.349	7583	DTR_667246|fragment_3_10	0.626271	0.87395	0.926966		unassigned	Defense & anti-defense systems	L1	embedding_only
IMGVR_UViG_3300044518_000030|3300044518|Ga0456121_0000598_15	IMGVR_UViG_3300044518_000030|3300044518|Ga0456121_0000598	soil	Tropical forest	d__Bacteria;p__Actinomycetota;c__Actinomycetes;o__Streptomycetales;f__Streptomycetaceae;g__Kitasatospora	19	14.1461	0.121639	Identified by CheckAMG de-novo only	FALSE	Structure: unknown function	FALSE										regulatory	Transcriptional regulation		unassigned	none	19.6076	0.51	3584	circular_virus_671552|fragment_1_13	0.277219	0.705061	0.887136		unassigned		unassigned	neither
IMGVR_UViG_3300044518_000030|3300044518|Ga0456121_0000598_5	IMGVR_UViG_3300044518_000030|3300044518|Ga0456121_0000598	soil	Tropical forest	d__Bacteria;p__Actinomycetota;c__Actinomycetes;o__Streptomycetales;f__Streptomycetaceae;g__Kitasatospora	14	5.6887	1.0276	Identified by CheckAMG de-novo only	FALSE	Structure: unknown function	FALSE										regulatory	Transcriptional regulation		unassigned	none	142.338	0.675	1169	KM101123.1|fragment_5_46	0.674312	0.817045	0.837419		unassigned		unassigned	neither
IMGVR_UViG_3300044518_000038|3300044518|Ga0456121_0000008_9	IMGVR_UViG_3300044518_000038|3300044518|Ga0456121_0000008	soil	Tropical forest	d__Bacteria;p__Actinomycetota;c__Actinomycetes;o__Streptomycetales;f__Streptomycetaceae;g__Streptomyces	12	10.9591	-0.386662	Identified by structure	FALSE	Structure: known function	TRUE	afdb50	AF-A0A4R9ES79-F1-model_v4	LuxR family transcriptional regulator	2	413	3.364e-08	0.938	Regulatory	Regulatory	regulatory	Transcriptional regulation		unassigned	none	41.8	0.478	5455	IMGVR_UViG_3300028592_000027|3300028592|Ga0247822_10000040|fragment_2_15	0.220703	0.736648	0.827448		unassigned		unassigned	neither
IMGVR_UViG_3300044518_000068|3300044518|Ga0456121_0000003|171-47963_3	IMGVR_UViG_3300044518_000068|3300044518|Ga0456121_0000003|171-47963	soil	Tropical forest	d__Bacteria;p__Actinomycetota;c__Actinomycetes;o__Streptomycetales;f__Streptomycetaceae;g__Kitasatospora	0	6.9455	-2.24791	Identified by structure	FALSE	Structure: known function	TRUE	afdb50	AF-A0A7W7WK59-F1-model_v4	Transcriptional regulator with XRE-family HTH domain	2	550	5.482e-11	0.994	Regulatory	Regulatory	regulatory	Transcriptional regulation		unassigned	none	111.962	0.427	6681	UGV-GENOME-0268609|fragment_1_3	0.346939	0.656818	0.721519		unassigned		unassigned	neither
IMGVR_UViG_3300044521_000010|3300044521|Ga0455969_0003938_6	IMGVR_UViG_3300044521_000010|3300044521|Ga0455969_0003938	soil	Watershed		19	12.6333	-0.330854	Identified by structure	FALSE	Structure: known function	TRUE	bfvd	A0A6G5YDU5	hnh endonuclease	2	427	2.686e-08	0.812	Physiological	Physiological	regulatory	Transcriptional regulation	Transcriptional regulation	L1	embedding	88.596	0.606	3584	IMGVR_UViG_3300031965_000013|3300031965|Ga0326597_10000467|fragment_4_3	0.674312	0.851259	0.930719		unassigned	Transcriptional regulation	L1	embedding_only
IMGVR_UViG_3300044521_000023|3300044521|Ga0455969_0009333_11	IMGVR_UViG_3300044521_000023|3300044521|Ga0455969_0009333	soil	Watershed		15	5.02843	9.7255	Identified by CheckAMG de-novo only	FALSE	No structural match	FALSE										physiological	Defense & anti-defense systems	Thoeris anti-defense 2-like domain	specific	embedding	67.4462	0.554	2031	circular_virus_939252|fragment_4_11	0.982659	0.996008	0.994056		unassigned	Thoeris anti-defense 2-like domain	specific	embedding_only
IMGVR_UViG_3300044521_000049|3300044521|Ga0455969_0002672_8	IMGVR_UViG_3300044521_000049|3300044521|Ga0455969_0002672	soil	Watershed		24	10.8583	5.18302	Identified by structure	FALSE	Structure: known function	TRUE	afdb50	AF-A0A0N7J6Q5-F1-model_v4	tRNA nucleotidyltransferase	2	685	1.183e-14	0.996	Metabolic	Metabolic	metabolic	Lipid & fatty acid metabolism		unassigned	none	136.348	0.348	1036	AJ890364.1|fragment_4_8	0.0310811	0.19973	0.737079		unassigned		unassigned	neither
IMGVR_UViG_3300044528_000039|3300044528|Ga0456096_0000042_32	IMGVR_UViG_3300044528_000039|3300044528|Ga0456096_0000042	soil	Tropical forest		32	-1.2373	6.41931	Identified by structure	FALSE	Structure: known function	TRUE	afdb50	AF-A0A847K174-F1-model_v4	AAA family ATPase	2	1375	4.651e-32	0.92	Other		regulatory	Transcriptional regulation	repA; regulatory protein RepA	specific	embedding	57.8211	0.553	1338	IMGVR_UViG_3300033158_000003|3300033158|Ga0335077_10000474|fragment_2_19	1	1	1		unassigned	repA; regulatory protein RepA	specific	embedding_only
IMGVR_UViG_3300044528_000068|3300044528|Ga0456096_0000029_40	IMGVR_UViG_3300044528_000068|3300044528|Ga0456096_0000029	soil	Tropical forest		32	-0.769677	6.68386	Identified by structure	FALSE	Structure: known function	TRUE	afdb50	AF-A0A484HPF8-F1-model_v4	Putative DNA primase TraC	2	1303	1.157e-26	0.993	Other		regulatory	Transcriptional regulation	repA; regulatory protein RepA	specific	embedding	117.7	0.353	1338	fragment_32499_37	0.88959	0.94109	0.961932		unassigned	repA; regulatory protein RepA	specific	embedding_only
IMGVR_UViG_3300044528_000091|3300044528|Ga0456096_0000039_6	IMGVR_UViG_3300044528_000091|3300044528|Ga0456096_0000039	soil	Tropical forest		25	8.10322	1.24023	Identified by structure	FALSE	Structure: known function	TRUE	afdb50	AF-A0A7R9R8U3-F1-model_v4	Homeodomain-like domain protein	2	488	3.174e-10	0.934	Other		regulatory	Transcriptional regulation		unassigned	none	170.071	0.412	1126	IMGVR_UViG_3300006467_000536|3300006467|Ga0099972_13491121|fragment_2_6	0.346939	0.604869	0.783677		unassigned		unassigned	neither
IMGVR_UViG_3300044528_000095|3300044528|Ga0456096_0000064_34	IMGVR_UViG_3300044528_000095|3300044528|Ga0456096_0000064	soil	Tropical forest	d__Bacteria;p__Acidobacteriota;c__Terriglobia;o__Bryobacterales;f__Bryobacteraceae	30	7.84294	9.82526	Identified by CheckAMG de-novo only	FALSE	No structural match	FALSE										regulatory	Transcriptional regulation		unassigned	none	92.4716	0.32	7583	circular_virus_462396|fragment_3_7	0.0310811	0.239493	0.729927		unassigned		unassigned	neither
IMGVR_UViG_3300044529_000037|3300044529|Ga0480563_0005201_6	IMGVR_UViG_3300044529_000037|3300044529|Ga0480563_0005201	soil	Wetlands	d__Bacteria;p__Acidobacteriota;c__Terriglobia;o__Bryobacterales;f__Bryobacteraceae;g__BOG-234	35	3.45956	11.7548	Identified by structure	FALSE	Structure: known function	TRUE	afdb50	AF-A0A4R8WR48-F1-model_v4	Phage major capsid protein	2	320	5.481e-06	0.753	Other		regulatory	Transcriptional regulation		unassigned	none	76.4013	0.335	2116	circular_virus_706822|fragment_5_6	0.40534	0.588529	0.827448		unassigned		unassigned	neither
IMGVR_UViG_3300044529_000066|3300044529|Ga0480563_0002147_13	IMGVR_UViG_3300044529_000066|3300044529|Ga0480563_0002147	soil	Wetlands		12	10.4407	-0.0488224	Identified by CheckAMG de-novo only	FALSE	Structure: unknown function	FALSE										regulatory	Transcriptional regulation		unassigned	none	28.218	0.595	5455	circular_virus_441789|fragment_3_13	0.277219	0.550459	0.851827		unassigned		unassigned	neither
IMGVR_UViG_3300044529_000070|3300044529|Ga0480563_0001448_8	IMGVR_UViG_3300044529_000070|3300044529|Ga0480563_0001448	soil	Wetlands	d__Bacteria;p__Myxococcota;c__Polyangia;o__Fen-1088;f__Fen-1088	28	5.14302	-0.0626196	Identified by CheckAMG de-novo only	FALSE	No structural match	FALSE										regulatory	Transcriptional regulation	transcriptional regulator	specific	embedding	63.7259	0.7	2291	circular_virus_280172|fragment_4_11	0.958005	0.994012	0.961932		unassigned	transcriptional regulator	specific	embedding_only
IMGVR_UViG_3300044529_000083|3300044529|Ga0480563_0000859_21	IMGVR_UViG_3300044529_000083|3300044529|Ga0480563_0000859	soil	Wetlands	d__Bacteria;p__Acidobacteriota;c__Terriglobia;o__Acidiferrales;f__UBA7541;g__Palsa-360	43	7.74089	3.74153	Identified by structure	FALSE	Structure: known function	TRUE	afdb50	AF-H6L098-F1-model_v4	Putative phage-related protein	2	550	8.532e-09	0.946	Other		physiological	Defense & anti-defense systems		unassigned	none	95.6289	0.318	2009	IMGVR_UViG_7000000651_000099|7000000651|SRS063932_LANL_scaffold_9167|fragment_3_3	0.298319	0.656818	0.653846		unassigned		unassigned	neither
IMGVR_UViG_3300044541_000027|3300044541|Ga0455998_0000056_23	IMGVR_UViG_3300044541_000027|3300044541|Ga0455998_0000056	soil	Watershed	d__Bacteria;p__Actinomycetota;c__Actinomycetes;o__Mycobacteriales;f__Mycobacteriaceae	6	14.2404	5.67807	Identified by structure	FALSE	Structure: known function	TRUE	afdb50	AF-A0A3N6WNG2-F1-model_v4	Class I SAM-dependent methyltransferase	2	843	4.025e-21	1	Metabolic	Metabolic	metabolic	Other	Other	L1	embedding	77.9615	0.417	3803	fragment_32968_16	0.688312	0.87395	0.912939		unassigned	Other	L1	embedding_only
IMGVR_UViG_3300044648_000068|3300044648|Ga0456369_0006427_1	IMGVR_UViG_3300044648_000068|3300044648|Ga0456369_0006427	soil	Agricultural land		0	4.80811	-1.27566	Identified by CheckAMG de-novo only	FALSE	Structure: unknown function	FALSE										regulatory	Transcriptional regulation		unassigned	none	101.567	0.533	6681	circular_virus_681602|fragment_1_1	0.358566	0.637523	0.864407		unassigned		unassigned	neither
IMGVR_UViG_3300044648_000073|3300044648|Ga0456369_0000107_62	IMGVR_UViG_3300044648_000073|3300044648|Ga0456369_0000107	soil	Agricultural land		35	2.97628	10.5137	Identified by structure	FALSE	Structure: known function	TRUE	bfvd	Q8QNJ7	esv-1-76	2	570	1.018e-12	1	Other		regulatory	Transcriptional regulation		unassigned	none	59.0552		2116	UGV-GENOME-0286142|fragment_1_32	0.0540811	0.506936	0.729927		unassigned		unassigned	neither
IMGVR_UViG_3300044648_000087|3300044648|Ga0456369_0001627_23	IMGVR_UViG_3300044648_000087|3300044648|Ga0456369_0001627	soil	Agricultural land		10	7.50981	1.54551	Identified by structure	FALSE	Structure: known function	TRUE	afdb50	AF-A0A328PEF7-F1-model_v4	Plasmid replication/partition related protein	2	859	2.22e-17	0.996	Other		regulatory	Transcriptional regulation	parB, spo0J; ParB family transcriptional regulator, chromosome partitioning protein	specific	embedding	84.0048	0.642	3679	circular_virus_167493|fragment_2_38	0.981164	0.994687	0.985075		unassigned	parB, spo0J; ParB family transcriptional regulator, chromosome partitioning protein	specific	embedding_only
IMGVR_UViG_3300044648_000096|3300044648|Ga0456369_0000209_27	IMGVR_UViG_3300044648_000096|3300044648|Ga0456369_0000209	soil	Agricultural land		2	12.176	9.17527	Identified by CheckAMG de-novo only	FALSE	Structure: unknown function	FALSE										physiological	Defense & anti-defense systems	DarB-like antirestriction	specific	embedding	93.5054	0.491	1710	UGV-GENOME-0343417|fragment_2_1	0.958005	0.994687	0.961932		unassigned	DarB-like antirestriction	specific	embedding_only
IMGVR_UViG_3300044648_000098|3300044648|Ga0456369_0000156_62	IMGVR_UViG_3300044648_000098|3300044648|Ga0456369_0000156	soil	Agricultural land	d__Bacteria;p__Pseudomonadota;c__Gammaproteobacteria;o__Burkholderiales;f__Burkholderiaceae	29	3.44409	-3.8923	Identified by structure	FALSE	Structure: known function	TRUE	afdb50	AF-A0A850F958-F1-model_v4	Helix-turn-helix transcriptional regulator	2	709	3.014e-16	0.8	Regulatory	Regulatory	regulatory	Transcriptional regulation	transcriptional repressor	specific	embedding	88.6274	0.557	3233	circular_virus_808220|fragment_4_32	0.989754	0.994687	0.994056		unassigned	transcriptional repressor	specific	embedding_only
IMGVR_UViG_3300044648_000105|3300044648|Ga0456369_0000300_6	IMGVR_UViG_3300044648_000105|3300044648|Ga0456369_0000300	soil	Agricultural land		22	10.2095	1.5802	Identified by CheckAMG de-novo only	FALSE	Structure: unknown function	FALSE										regulatory	Transcriptional regulation	DNA binding protein	specific	embedding	133.235	0.6	3302	IMGVR_UViG_3300010397_000057|3300010397|Ga0134124_10000269|fragment_1_6	0.77748	0.87395	0.961932		unassigned	DNA binding protein	specific	embedding_only
IMGVR_UViG_3300044648_000111|3300044648|Ga0456369_0003529_2	IMGVR_UViG_3300044648_000111|3300044648|Ga0456369_0003529	soil	Agricultural land	d__Bacteria;p__Bacteroidota;c__Bacteroidia;o__Flavobacteriales;f__Flavobacteriaceae	6	12.1177	4.99663	Identified by structure	FALSE	Structure: known function	TRUE	afdb50	AF-A0A844K9N2-F1-model_v4	Gamma-glutamylcyclotransferase	2	639	3.285e-14	0.981	Metabolic	Metabolic	metabolic	Amino acid metabolism	GGCT; gamma-glutamylcyclotransferase [EC:4.3.2.9]	specific	embedding	115.41	0.443	3803	circular_virus_915190|fragment_1_2	0.894118	0.964052	0.983668		unassigned	GGCT; gamma-glutamylcyclotransferase [EC:4.3.2.9]	specific	embedding_only
IMGVR_UViG_3300044648_000124|3300044648|Ga0456369_0000023_122	IMGVR_UViG_3300044648_000124|3300044648|Ga0456369_0000023	soil	Agricultural land		19	13.1813	1.14732	Identified by structure	FALSE	Structure: known function	TRUE	afdb50	AF-A0A2E3BZM3-F1-model_v4	Thiol oxidase	2	441	5.984e-09	0.943	Metabolic	Metabolic	metabolic	Other	Erv1 / Alr family	specific	embedding	14.4234	0.462	3584	IMGVR_UViG_GVMAG-S-1021933-23_000001|3300025525|Ga0208244_100064|fragment_1_13	0.994975	0.997344	0.998426	Other	L1	Erv1 / Alr family	specific	both	TRUE	L1
IMGVR_UViG_3300044648_000133|3300044648|Ga0456369_0001448_17	IMGVR_UViG_3300044648_000133|3300044648|Ga0456369_0001448	soil	Agricultural land		13	11.2144	3.352	Identified by structure	FALSE	Structure: known function	TRUE	afdb50	AF-A0A535A2H9-F1-model_v4	Acyl carrier protein	2	338	1.731e-06	0.86	Other		regulatory	Transcriptional regulation	Lipid & fatty acid metabolism	L1	cluster	118.749	0.51	2264	IMGVR_UViG_3300021387_000153|3300021387|Ga0223845_12760164|fragment_2_14	0.0288936	0.239493	0.783677	Lipid & fatty acid metabolism	L1		unassigned	cluster_only
IMGVR_UViG_3300044648_000159|3300044648|Ga0456369_0000186_81	IMGVR_UViG_3300044648_000159|3300044648|Ga0456369_0000186	soil	Agricultural land		1	8.6541	-3.12004	Identified by DefenseFinder	TRUE	Structure: known function	TRUE	afdb50	AF-A0A6P1J3Z5-F1-model_v4	Helix-turn-helix transcriptional regulator	2	321	2.556e-06	0.795	Regulatory	Physiological	regulatory	Transcriptional regulation	Transcriptional regulation	L1	embedding	96.9224	0.472	5417	UGV-GENOME-0249172|fragment_1_44	0.626271	0.87395	0.88777		unassigned	Transcriptional regulation	L1	embedding_only
IMGVR_UViG_3300044648_000160|3300044648|Ga0456369_0002354_31	IMGVR_UViG_3300044648_000160|3300044648|Ga0456369_0002354	soil	Agricultural land		29	3.14048	-3.03968	Identified by structure	FALSE	Structure: known function	TRUE	afdb50	AF-A0A109KL50-F1-model_v4	HTH-type transcriptional regulator PrtR	2	426	9.098e-08	1	Regulatory	Regulatory	regulatory	Transcriptional regulation	transcriptional repressor	specific	embedding	28.8974	0.69	3233	IMGVR_UViG_3300032173_000008|3300032173|Ga0315268_10000359|fragment_1_9	0.786047	0.94109	0.942038	Transcriptional regulation	L1	transcriptional repressor	specific	both	TRUE	L1
IMGVR_UViG_3300044648_000169|3300044648|Ga0456369_0000164_31	IMGVR_UViG_3300044648_000169|3300044648|Ga0456369_0000164	soil	Agricultural land		39	9.95997	2.16061	Identified by structure	FALSE	Structure: known function	TRUE	afdb50	AF-A0A4Q7VWA4-F1-model_v4	LuxR family transcriptional regulator/LuxR family quorum sensing-dependent transcriptional regulator	2	879	2.644e-19	0.992	Regulatory	Regulatory	regulatory	Signal transduction & two-component systems		unassigned	none	141.969	0.423	1384	IMGVR_UViG_3300026078_000045|3300026078|Ga0207702_10000520|fragment_1_12	0.191663	0.462282	0.653846		unassigned		unassigned	neither
IMGVR_UViG_3300044648_000206|3300044648|Ga0456369_0000125_100	IMGVR_UViG_3300044648_000206|3300044648|Ga0456369_0000125	soil	Agricultural land		19	14.1261	-0.62003	Identified by CheckAMG de-novo only	FALSE	Structure: unknown function	FALSE										regulatory	Transcriptional regulation	regulatory	category	embedding	68.2132	0.551	3584	IMGVR_UViG_3300010157_000131|3300010157|Ga0114964_10000307|fragment_1_26	0.512346	0.817045	0.926966		unassigned	regulatory	category	embedding_only
IMGVR_UViG_3300044648_000221|3300044648|Ga0456369_0010441_9	IMGVR_UViG_3300044648_000221|3300044648|Ga0456369_0010441	soil	Agricultural land		9	11.5498	-2.9351	Identified by structure	FALSE	Structure: known function	TRUE	afdb50	AF-A0A4R6Y5R2-F1-model_v4	Helix-turn-helix protein	2	292	8.336e-06	1	Regulatory	Regulatory	regulatory	Transcriptional regulation	Winged helix-turn-helix domain	specific	embedding	21.3797	0.535	602	circular_virus_1197805|fragment_4_9	0.989754	0.996008	0.998426		unassigned	Winged helix-turn-helix domain	specific	embedding_only
IMGVR_UViG_3300044648_000230|3300044648|Ga0456369_0000044_103	IMGVR_UViG_3300044648_000230|3300044648|Ga0456369_0000044	soil	Agricultural land		13	9.53975	9.09443	Identified by structure	FALSE	Structure: known function	TRUE	afdb50	AF-A0A0M0LSW6-F1-model_v4	Transducin-like 2	2	539	5.951e-10	0.808	Other		metabolic	Lipid & fatty acid metabolism		unassigned	none	137.497		2264	IMGVR_UViG_3300031578_000059|3300031578|Ga0307376_10000467|fragment_4_27	0.105536	0.497197	0.617391		unassigned		unassigned	neither
IMGVR_UViG_3300044648_000257|3300044648|Ga0456369_0000629_12	IMGVR_UViG_3300044648_000257|3300044648|Ga0456369_0000629	soil	Agricultural land	d__Bacteria;p__Actinomycetota;c__Actinomycetes;o__Mycobacteriales;f__Pseudonocardiaceae	3	9.39887	7.67792	Identified by CheckAMG de-novo only	FALSE	No structural match	FALSE										physiological	Defense & anti-defense systems	anti-restriction protein	specific	embedding	62.4019	0.601	1510	KM359505.1|fragment_7_12	0.958005	0.990099	0.994056		unassigned	anti-restriction protein	specific	embedding_only
IMGVR_UViG_3300044648_000263|3300044648|Ga0456369_0000388_48	IMGVR_UViG_3300044648_000263|3300044648|Ga0456369_0000388	soil	Agricultural land	d__Bacteria;p__Actinomycetota;c__Actinomycetes;o__Streptomycetales;f__Streptomycetaceae;g__Streptomyces	35	4.02473	11.9034	Identified by structure	FALSE	Structure: known function	TRUE	afdb50	AF-A0A6M3XQC0-F1-model_v4	Putative tail protein	2	1064	1.954e-23	0.997	Other		regulatory	Transcriptional regulation	Putative DnaT-like ssDNA binding protein	specific	embedding	57.3276	0.478	2116	Station102_SUR_ALL_assembly_NODE_123_length_63547_cov_11.190150|fragment_3_9	1	1	1		unassigned	Putative DnaT-like ssDNA binding protein	specific	embedding_only
IMGVR_UViG_3300044648_000281|3300044648|Ga0456369_0000073_88	IMGVR_UViG_3300044648_000281|3300044648|Ga0456369_0000073	soil	Agricultural land	d__Bacteria;p__Bacteroidota;c__Bacteroidia;o__Bacteroidales;f__Muribaculaceae	41	1.43554	7.4755	Identified by structure	FALSE	Structure: known function	TRUE	bfvd	A0A6J7WVG5	pd-(d/e)xk nuclease superfamily	2	605	8.457e-14	0.978	Physiological	Physiological	physiological	Defense & anti-defense systems	CRISPR/Cas system associated	specific	embedding	41.7162	0.371	646	circular_virus_395923|fragment_2_66	0.998152	0.997344	0.998426		unassigned	CRISPR/Cas system associated	specific	embedding_only
IMGVR_UViG_3300044648_000284|3300044648|Ga0456369_0003138_20	IMGVR_UViG_3300044648_000284|3300044648|Ga0456369_0003138	soil	Agricultural land		20	12.0237	-1.16181	Identified by CheckAMG de-novo only	FALSE	Structure: unknown function	FALSE										metabolic	Amino acid metabolism		unassigned	none	67.2466	0.437	3788	IMGVR_UViG_3300031867_000091|3300031867|Ga0326511_10000173|fragment_3_4	0.119332	0.374147	0.827448		unassigned		unassigned	neither
IMGVR_UViG_3300044648_000299|3300044648|Ga0456369_0000177_3	IMGVR_UViG_3300044648_000299|3300044648|Ga0456369_0000177	soil	Agricultural land	d__Bacteria;p__Actinomycetota;c__Actinomycetes;o__Streptomycetales;f__Streptomycetaceae;g__Streptomyces	30	10.5103	10.5624	Identified by structure	FALSE	Structure: known function	TRUE	afdb50	AF-A0A5D3FCS3-F1-model_v4	ATP-binding protein	2	1344	9.366e-26	0.997	Other		regulatory	Transcriptional regulation		unassigned	none	135.324	0.246	7583	UGV-GENOME-0316764_1|fragment_3_39	0.0506555	0.497197	0.585185		unassigned		unassigned	neither
IMGVR_UViG_3300044648_000327|3300044648|Ga0456369_0000171_39	IMGVR_UViG_3300044648_000327|3300044648|Ga0456369_0000171	soil	Agricultural land		12	10.4213	-0.549388	Identified by CheckAMG de-novo only	FALSE	Structure: unknown function	FALSE										regulatory	Transcriptional regulation	Bacterial regulatory proteins, luxR family	specific	embedding	43.0438	0.469	5455	IMGVR_UViG_3300028592_000027|3300028592|Ga0247822_10000040|fragment_2_15	0.83542	0.94109	0.961932		unassigned	Bacterial regulatory proteins, luxR family	specific	embedding_only
IMGVR_UViG_3300044648_000332|3300044648|Ga0456369_0000499_14	IMGVR_UViG_3300044648_000332|3300044648|Ga0456369_0000499	soil	Agricultural land		13	11.2755	3.39345	Identified by structure	FALSE	Structure: known function	TRUE	afdb50	AF-A0A534KV01-F1-model_v4	Acyl carrier protein	2	352	8.209e-07	0.977	Other		metabolic	Lipid & fatty acid metabolism	Lipid & fatty acid metabolism	L1	cluster	103.104	0.522	2264	IMGVR_UViG_3300031578_000059|3300031578|Ga0307376_10000467|fragment_4_27	0.688312	0.893443	0.926966	Lipid & fatty acid metabolism	L1	Lipid & fatty acid metabolism	L1	both	TRUE	L1
IMGVR_UViG_3300044648_000335|3300044648|Ga0456369_0000352_12	IMGVR_UViG_3300044648_000335|3300044648|Ga0456369_0000352	soil	Agricultural land		1	8.82949	-2.04557	Identified by DefenseFinder	TRUE	Structure: unknown function	TRUE									Physiological	metabolic	Amino acid metabolism		unassigned	none	63.4126	0.58	5417	IMGVR_UViG_3300013296_000035|3300013296|Ga0157374_10000513|fragment_1_34	0.191663	0.637523	0.783677		unassigned		unassigned	neither
IMGVR_UViG_3300044648_000335|3300044648|Ga0456369_0000352_45	IMGVR_UViG_3300044648_000335|3300044648|Ga0456369_0000352	soil	Agricultural land		20	11.8809	-1.03176	Identified by CheckAMG de-novo only	FALSE	Structure: unknown function	FALSE										regulatory	Transcriptional regulation		unassigned	none	75.7573	0.373	3788	circular_virus_543826|fragment_4_3	0.058663	0.506936	0.721519		unassigned		unassigned	neither
IMGVR_UViG_3300044648_000338|3300044648|Ga0456369_0000297_20	IMGVR_UViG_3300044648_000338|3300044648|Ga0456369_0000297	soil	Agricultural land	d__Bacteria;p__Actinomycetota;c__Actinomycetes;o__Mycobacteriales;f__Pseudonocardiaceae;g__Actinosynnema	19	13.9071	-0.672866	Identified by structure	FALSE	Structure: known function	TRUE	afdb50	AF-A0A2T0TCE8-F1-model_v4	Transcription factor WhiB	2	627	1.067e-14	0.826	Regulatory	Regulatory	regulatory	Transcriptional regulation	Transcriptional regulation	L1	embedding	35.5353	0.645	3584	MN694356.1|fragment_2_4	0.468	0.851259	0.930719		unassigned	Transcriptional regulation	L1	embedding_only
IMGVR_UViG_3300044648_000374|3300044648|Ga0456369_0000310_43	IMGVR_UViG_3300044648_000374|3300044648|Ga0456369_0000310	soil	Agricultural land		31	2.99545	9.66761	Identified by structure	FALSE	Structure: known function	TRUE	bfvd	A0A6J5KTX3	single-stranded dna-binding protein	2	434	1.155e-09	0.796	Regulatory	Regulatory	regulatory	Transcriptional regulation	Gp2.5-like ssDNA binding protein and ssDNA annealing protein	specific	embedding	64.252	0.277	593	IMGVR_UViG_3300026880_000003|3300026880|Ga0209623_1000001|fragment_4_3	0.958005	0.981295	0.97028		unassigned	Gp2.5-like ssDNA binding protein and ssDNA annealing protein	specific	embedding_only
IMGVR_UViG_3300044648_000380|3300044648|Ga0456369_0000343_42	IMGVR_UViG_3300044648_000380|3300044648|Ga0456369_0000343	soil	Agricultural land		30	9.83815	9.81778	Identified by CheckAMG de-novo only	FALSE	Structure: unknown function	FALSE										physiological	Defense & anti-defense systems	Defense & anti-defense systems	L1	embedding	102.639		7583	circular_virus_934982|fragment_3_18	0.688312	0.906977	0.942038		unassigned	Defense & anti-defense systems	L1	embedding_only
IMGVR_UViG_3300044648_000385|3300044648|Ga0456369_0001109_26	IMGVR_UViG_3300044648_000385|3300044648|Ga0456369_0001109	soil	Agricultural land	d__Bacteria;p__Pseudomonadota;c__Gammaproteobacteria;o__Burkholderiales;f__Burkholderiaceae;g__Pseudoduganella	17	7.16452	0.139836	Identified by DefenseFinder	TRUE	Structure: unknown function	TRUE									Physiological	physiological	Toxin-antitoxin systems	Bacterial toxin YdaS	specific	embedding	33.9528	0.625	1623	1163409.SAMN02469838.AJXW01000043~28476-70110~standalone_virus_26	0.83542	0.964052	0.983668	Toxin-antitoxin systems	L1	Bacterial toxin YdaS	specific	both	TRUE	L1
IMGVR_UViG_3300044648_000408|3300044648|Ga0456369_0001179_21	IMGVR_UViG_3300044648_000408|3300044648|Ga0456369_0001179	soil	Agricultural land		12	11.4823	-0.0311401	Identified by CheckAMG de-novo only	FALSE	No structural match	FALSE										regulatory	Transcriptional regulation		unassigned	none	74.0747		5455	IMGVR_UViG_3300013102_000039|3300013102|Ga0157371_10000465|fragment_1_18	0.191663	0.613821	0.737079		unassigned		unassigned	neither
IMGVR_UViG_3300044648_000414|3300044648|Ga0456369_0000476_19	IMGVR_UViG_3300044648_000414|3300044648|Ga0456369_0000476	soil	Agricultural land		30	7.21708	9.77341	Identified by CheckAMG de-novo only	FALSE	No structural match	FALSE										regulatory	Transcriptional regulation		unassigned	none	151.757		7583	LN827594.1|fragment_2_16	0.090812	0.333916	0.7981		unassigned		unassigned	neither
IMGVR_UViG_3300044648_000427|3300044648|Ga0456369_0000037_203	IMGVR_UViG_3300044648_000427|3300044648|Ga0456369_0000037	soil	Agricultural land		41	1.41451	7.46633	Identified by structure	FALSE	Structure: known function	TRUE	afdb50	AF-A0A842MZ30-F1-model_v4	PD-(D/E)XK nuclease family protein	2	564	6.575e-13	0.946	Physiological	Physiological	physiological	Defense & anti-defense systems	CRISPR/Cas system associated	specific	embedding	28.9636	0.34	646	circular_virus_540934|fragment_1_109	0.982659	0.997344	0.994056		unassigned	CRISPR/Cas system associated	specific	embedding_only
IMGVR_UViG_3300044648_000430|3300044648|Ga0456369_0000977_24	IMGVR_UViG_3300044648_000430|3300044648|Ga0456369_0000977	soil	Agricultural land	d__Bacteria;p__Actinomycetota;c__Actinomycetes;o__Mycobacteriales;f__Micromonosporaceae	20	12.3311	-0.143934	Identified by CheckAMG de-novo only	FALSE	Structure: unknown function	FALSE										regulatory	Transcriptional regulation	regulatory	category	embedding	64.3163		3788	IMGVR_UViG_3300029951_000034|3300029951|Ga0311371_10001382|fragment_2_24	0.631447	0.817045	0.942038		unassigned	regulatory	category	embedding_only
IMGVR_UViG_3300044648_000443|3300044648|Ga0456369_0002038_23	IMGVR_UViG_3300044648_000443|3300044648|Ga0456369_0002038	soil	Agricultural land		18	6.00721	-3.3985	Identified by DefenseFinder	TRUE	Structure: known function	TRUE	bfvd	A0A8S5NQS6	helix-turn-helix domain protein	2	313	2.95e-06	0.974	Regulatory	Physiological	regulatory	Transcriptional regulation	Transcriptional regulation	L1	cluster	111.709	0.54	6676	IMGVR_UViG_3300031173_000002|3300031173|Ga0310830_100317|fragment_2_20	0.457179	0.765347	0.837419	Transcriptional regulation	L1		unassigned	cluster_only
IMGVR_UViG_3300044648_000443|3300044648|Ga0456369_0002038_28	IMGVR_UViG_3300044648_000443|3300044648|Ga0456369_0002038	soil	Agricultural land		12	10.4166	0.172188	Identified by structure	FALSE	Structure: known function	TRUE	afdb50	AF-A0A7W7WNZ8-F1-model_v4	DNA-binding NarL/FixJ family response regulator	2	320	6.533e-06	0.987	Regulatory	Regulatory	regulatory	Transcriptional regulation		unassigned	none	98.3591	0.548	5455	fragment_23489_28	0.256649	0.428044	0.851827		unassigned		unassigned	neither
IMGVR_UViG_3300044648_000518|3300044648|Ga0456369_0007010_12	IMGVR_UViG_3300044648_000518|3300044648|Ga0456369_0007010	soil	Agricultural land	d__Bacteria;p__Actinomycetota;c__Rubrobacteria;o__Rubrobacterales;f__Rubrobacteraceae	1	9.36049	-1.96762	Identified by DefenseFinder	TRUE	Structure: known function	TRUE	afdb50	AF-A0A2N5KMK5-F1-model_v4	XRE family transcriptional regulator	2	354	3.371e-06	0.971	Regulatory	Physiological	regulatory	Transcriptional regulation	regulatory	category	embedding	32.017	0.544	5417	fragment_26247_9	0.512346	0.817045	0.930719		unassigned	regulatory	category	embedding_only
IMGVR_UViG_3300044648_000546|3300044648|Ga0456369_0000021_102	IMGVR_UViG_3300044648_000546|3300044648|Ga0456369_0000021	soil	Agricultural land		30	6.9864	8.71053	Identified by structure	FALSE	Structure: known function	TRUE	pdb	7ype-assembly1.cif.gz_A	AsfvPCNA in space group of P63	2	893	5.312e-19	0.807	Other		regulatory	Transcriptional regulation		unassigned	none	133.763	0.374	7583	MG751778.1|fragment_2_14	0.156902	0.5138	0.783677		unassigned		unassigned	neither
IMGVR_UViG_3300044648_000558|3300044648|Ga0456369_0000038_125	IMGVR_UViG_3300044648_000558|3300044648|Ga0456369_0000038	soil	Agricultural land		30	9.87526	10.622	Identified by CheckAMG de-novo only	FALSE	Structure: unknown function	FALSE										regulatory	Transcriptional regulation		unassigned	none	131.51		7583	JN227533.1|fragment_1_42	0.256649	0.560538	0.7981		unassigned		unassigned	neither
IMGVR_UViG_3300044648_000558|3300044648|Ga0456369_0000038_154	IMGVR_UViG_3300044648_000558|3300044648|Ga0456369_0000038	soil	Agricultural land		7	9.0015	3.47284	Identified by structure	FALSE	Structure: known function	TRUE	afdb50	AF-A0A4Y2E0M4-F1-model_v4	Ankyrin-1	2	539	9.692e-08	0.877	Other		regulatory	Other		unassigned	none	114.956	0.317	6054	KM982402.1|fragment_11_29	0.406061	0.557895	0.827448		unassigned		unassigned	neither
IMGVR_UViG_3300044648_000570|3300044648|Ga0456369_0000079_45	IMGVR_UViG_3300044648_000570|3300044648|Ga0456369_0000079	soil	Agricultural land		6	12.9166	4.15218	Identified by DefenseFinder	TRUE	Structure: known function	TRUE	afdb50	AF-A0A7V9UFA7-F1-model_v4	Alpha/beta hydrolase	2	654	5.97e-15	0.961	Metabolic	Physiological	metabolic	Lipid & fatty acid metabolism	Lipase (class 3)	specific	embedding	66.9771	0.298	3803	circular_virus_722453|fragment_2_7	0.864903	0.87395	0.930719		unassigned	Lipase (class 3)	specific	embedding_only
IMGVR_UViG_3300044648_000570|3300044648|Ga0456369_0000079_78	IMGVR_UViG_3300044648_000570|3300044648|Ga0456369_0000079	soil	Agricultural land		30	7.72238	9.77869	Identified by CheckAMG de-novo only	FALSE	No structural match	FALSE										regulatory	Transcriptional regulation		unassigned	none	75.6478		7583	MH607141.1|fragment_4_39	0.167562	0.550459	0.783677		unassigned		unassigned	neither
IMGVR_UViG_3300044648_000570|3300044648|Ga0456369_0000079_88	IMGVR_UViG_3300044648_000570|3300044648|Ga0456369_0000079	soil	Agricultural land		11	5.7288	6.77761	Identified by CheckAMG de-novo only	FALSE	No structural match	FALSE										regulatory	Transcriptional regulation		unassigned	none	167.045		2939	IMGVR_UViG_GVMAG-M-3300023184-168_000001|3300023184|Ga0214919_10000478|fragment_3_14	0.420765	0.550459	0.729927		unassigned		unassigned	neither
IMGVR_UViG_3300044648_000570|3300044648|Ga0456369_0000079_90	IMGVR_UViG_3300044648_000570|3300044648|Ga0456369_0000079	soil	Agricultural land		30	7.74762	9.85091	Identified by CheckAMG de-novo only	FALSE	No structural match	FALSE										regulatory	Transcriptional regulation	Poxvirus Late Transcription Factor VLTF3 like	specific	embedding	61.7746		7583	IMGVR_UViG_GVMAG-M-3300023174-102_000001|3300023174|Ga0214921_10000304|fragment_5_9	0.864903	0.94109	0.95302		unassigned	Poxvirus Late Transcription Factor VLTF3 like	specific	embedding_only
IMGVR_UViG_3300044648_000579|3300044648|Ga0456369_0000010_156	IMGVR_UViG_3300044648_000579|3300044648|Ga0456369_0000010	soil	Agricultural land	d__Bacteria;p__Pseudomonadota;c__Alphaproteobacteria;o__Sphingomonadales;f__Sphingomonadaceae	5	8.39579	4.62027	Identified by structure	FALSE	Structure: known function	TRUE	bfvd	A0A068QLP7	bro-like protein, giy-yig domain	2	811	8.328e-19	0.718	Other		regulatory	Transcriptional regulation		unassigned	none	97.8664	0.614	4891	KU927493.2|fragment_4_28	0.315789	0.664894	0.809325		unassigned		unassigned	neither
IMGVR_UViG_3300044648_000579|3300044648|Ga0456369_0000010_164	IMGVR_UViG_3300044648_000579|3300044648|Ga0456369_0000010	soil	Agricultural land	d__Bacteria;p__Pseudomonadota;c__Alphaproteobacteria;o__Sphingomonadales;f__Sphingomonadaceae	5	8.2609	5.06887	Identified by structure	FALSE	Structure: known function	TRUE	bfvd	A0A1S5YDY4	bro-c	2	498	1.341e-10	0.663	Other		regulatory	Transcriptional regulation	transcriptional regulator	specific	embedding	125.001	0.619	4891	circular_virus_560565|fragment_1_53	0.892655	0.94109	0.97028		unassigned	transcriptional regulator	specific	embedding_only
IMGVR_UViG_3300044648_000579|3300044648|Ga0456369_0000010_343	IMGVR_UViG_3300044648_000579|3300044648|Ga0456369_0000010	soil	Agricultural land	d__Bacteria;p__Pseudomonadota;c__Alphaproteobacteria;o__Sphingomonadales;f__Sphingomonadaceae	6	14.4349	5.40036	Identified by structure	FALSE	Structure: known function	TRUE	bfvd	A0A481Z955	sam dependent methyltransferase	2	643	9.291e-14	0.836	Metabolic	Metabolic	regulatory	Transcriptional regulation		unassigned	none	154.837	0.342	3803	KY385637.1|fragment_1_68	0.090812	0.406699	0.737079		unassigned		unassigned	neither
IMGVR_UViG_3300044648_000616|3300044648|Ga0456369_0000067|440-119293_139	IMGVR_UViG_3300044648_000616|3300044648|Ga0456369_0000067|440-119293	soil	Agricultural land		35	4.28707	11.7188	Identified by CheckAMG de-novo only	FALSE	Structure: unknown function	FALSE	bfvd	A0A7S5FQH7	putative dnat-like domain-containing protein	1	303	2.622e-06	1			regulatory	Transcriptional regulation	Putative DnaT-like ssDNA binding protein	specific	embedding	28.6866	0.466	2116	circular_virus_1201375|fragment_1_43	1	1	1		unassigned	Putative DnaT-like ssDNA binding protein	specific	embedding_only
IMGVR_UViG_3300044652_000002|3300044652|Ga0466945_0000062_14	IMGVR_UViG_3300044652_000002|3300044652|Ga0466945_0000062	soil			0	7.37108	-2.59418	Identified by DefenseFinder	TRUE	Structure: known function	TRUE	afdb50	AF-A0A7Y3NKJ8-F1-model_v4	Helix-turn-helix transcriptional regulator	2	376	9.007e-07	0.859	Regulatory	Physiological	metabolic	Amino acid metabolism		unassigned	none	88.9286	0.504	6681	IMGVR_UViG_3300028595_000016|3300028595|Ga0272440_1000156|fragment_3_32	0.120513	0.374147	0.809325		unassigned		unassigned	neither
IMGVR_UViG_3300044652_000022|3300044652|Ga0466945_0000035_122	IMGVR_UViG_3300044652_000022|3300044652|Ga0466945_0000035	soil			12	10.9258	-0.44674	Identified by CheckAMG de-novo only	FALSE	Structure: unknown function	FALSE										regulatory	Transcriptional regulation	regulatory	category	embedding	59.6669	0.521	5455	IMGVR_UViG_3300023252_000004|3300023252|Ga0213820_1000222|fragment_3_33	0.631447	0.816078	0.912939		unassigned	regulatory	category	embedding_only
IMGVR_UViG_3300044652_000025|3300044652|Ga0466945_0000017_59	IMGVR_UViG_3300044652_000025|3300044652|Ga0466945_0000017	soil		d__Bacteria;p__Actinomycetota;c__Actinomycetes;o__Streptomycetales;f__Streptomycetaceae;g__Streptomyces	30	8.82984	10.2633	Identified by CheckAMG de-novo only	FALSE	No structural match	FALSE										physiological	Defense & anti-defense systems		unassigned	none	93.9579	0.714	7583	circular_virus_587787|fragment_1_38	0.512346	0.765347	0.783677		unassigned		unassigned	neither
IMGVR_UViG_3300044652_000032|3300044652|Ga0466945_0000029_114	IMGVR_UViG_3300044652_000032|3300044652|Ga0466945_0000029	soil			0	5.46953	-1.48634	Identified by CheckAMG de-novo only	FALSE	Structure: unknown function	FALSE	afdb50	AF-A0A2E0WW35-F1-model_v4	HTH cro/C1-type domain-containing protein	1	341	5.919e-06	0.992			regulatory	Transcriptional regulation		unassigned	none	139.22		6681	circular_virus_664847|fragment_1_16	0.626271	0.816078	0.827448		unassigned		unassigned	neither
IMGVR_UViG_3300044653_000019|3300044653|Ga0454602_0011458_6	IMGVR_UViG_3300044653_000019|3300044653|Ga0454602_0011458	soil	Temperate forest	d__Bacteria;p__Pseudomonadota;c__Gammaproteobacteria;o__Pseudomonadales;f__Moraxellaceae	12	10.4557	-0.269494	Identified by CheckAMG de-novo only	FALSE	Structure: unknown function	FALSE										regulatory	Transcriptional regulation		unassigned	none	104.691	0.553	5455	DTR_892428|fragment_3_6	0.0310811	0.308012	0.653846		unassigned		unassigned	neither
IMGVR_UViG_3300044653_000035|3300044653|Ga0454602_0000220_45	IMGVR_UViG_3300044653_000035|3300044653|Ga0454602_0000220	soil	Temperate forest	d__Bacteria;p__Acidobacteriota;c__Terriglobia;o__Terriglobales;f__SbA1	20	11.4887	-1.14051	Identified by DefenseFinder	TRUE	Structure: unknown function	TRUE									Physiological	regulatory	Transcriptional regulation		unassigned	none	77.7515	0.521	3788	FJ174690.1|fragment_4_45	0.425641	0.759542	0.887136		unassigned		unassigned	neither
IMGVR_UViG_3300044653_000060|3300044653|Ga0454602_0000400_50	IMGVR_UViG_3300044653_000060|3300044653|Ga0454602_0000400	soil	Temperate forest		32	-1.27422	6.37173	Identified by structure	FALSE	Structure: known function	TRUE	afdb50	AF-A0A7X6IB53-F1-model_v4	AAA family ATPase	2	1161	1.121e-24	0.958	Other		regulatory	Transcriptional regulation	repA; regulatory protein RepA	specific	embedding	68.4121	0.483	1338	circular_virus_936761|fragment_1_10	0.958005	0.981295	0.985075		unassigned	repA; regulatory protein RepA	specific	embedding_only
IMGVR_UViG_3300044653_000082|3300044653|Ga0454602_0006577_19	IMGVR_UViG_3300044653_000082|3300044653|Ga0454602_0006577	soil	Temperate forest		8	5.91842	7.42246	Identified by structure	FALSE	Structure: known function	TRUE	bfvd	A0A2U8UN61	dna binding protein	2	358	4.907e-07	0.921	Regulatory	Regulatory	regulatory	Transcriptional regulation		unassigned	none	46.981	0.541	730	circular_virus_391437|fragment_5_17	0.0454545	0.434501	0.721519		unassigned		unassigned	neither
IMGVR_UViG_3300044653_000084|3300044653|Ga0454602_0000290_23	IMGVR_UViG_3300044653_000084|3300044653|Ga0454602_0000290	soil	Temperate forest		24	8.46326	6.75423	Identified by structure	FALSE	Structure: known function	TRUE	afdb50	AF-A0A1H5HVH2-F1-model_v4	Starvation-inducible DNA-binding protein	2	420	1.097e-06	0.712	Regulatory	Regulatory	regulatory	Transcriptional regulation	Transcriptional regulation	L1	embedding	41.2764	0.457	1036	circular_virus_821867|fragment_3_20	0.709236	0.87395	0.912939		unassigned	Transcriptional regulation	L1	embedding_only
IMGVR_UViG_3300044653_000089|3300044653|Ga0454602_0000134_13	IMGVR_UViG_3300044653_000089|3300044653|Ga0454602_0000134	soil	Temperate forest	d__Bacteria;p__Actinomycetota;c__Actinomycetes;o__Streptomycetales;f__Streptomycetaceae;g__Kitasatospora	18	6.62721	-3.09622	Identified by DefenseFinder	TRUE	Structure: known function	TRUE	afdb50	AF-A0A0F6YI07-F1-model_v4	Putative DNA-binding protein	2	337	3.738e-06	0.742	Regulatory	Physiological	regulatory	Transcriptional regulation		unassigned	none	159.228	0.682	6676	circular_virus_1217757|fragment_1_30	0.256649	0.5138	0.752588		unassigned		unassigned	neither
IMGVR_UViG_3300044653_000098|3300044653|Ga0454602_0000027_155	IMGVR_UViG_3300044653_000098|3300044653|Ga0454602_0000027	soil	Temperate forest	d__Bacteria;p__Actinomycetota;c__Actinomycetes;o__Streptosporangiales;f__Streptosporangiaceae	13	9.83159	9.61662	Identified by structure	FALSE	Structure: known function	TRUE	afdb50	AF-A0A7C1HFM5-F1-model_v4	TIGR03960 family B12-binding radical SAM protein	2	1738	3.036e-32	0.797	Other		metabolic	Amino acid metabolism		unassigned	none	159.446	0.562	2264	circular_virus_469996|fragment_4_10	0.0454545	0.239493	0.585185		unassigned		unassigned	neither
IMGVR_UViG_3300044653_000104|3300044653|Ga0454602_0000975_5	IMGVR_UViG_3300044653_000104|3300044653|Ga0454602_0000975	soil	Temperate forest	d__Bacteria;p__Actinomycetota;c__Actinomycetes;o__Streptosporangiales;f__Streptosporangiaceae	12	9.54779	-0.257458	Identified by structure	FALSE	Structure: known function	TRUE	afdb50	AF-A0A1G8XSX2-F1-model_v4	Regulatory protein, gntR family	2	346	2.344e-07	0.911	Regulatory	Regulatory	regulatory	Transcriptional regulation		unassigned	none	74.6806	0.489	5455	IMGVR_UViG_3300011225_000002|3300011225|Ga0122879_100130|fragment_2_5	0.0454545	0.281525	0.653846		unassigned		unassigned	neither
IMGVR_UViG_3300044654_000005|3300044654|Ga0466952_0007853_7	IMGVR_UViG_3300044654_000005|3300044654|Ga0466952_0007853	soil		d__Bacteria;p__Actinomycetota;c__Actinomycetes;o__Mycobacteriales;f__Pseudonocardiaceae;g__Actinokineospora	19	7.48241	6.68278	Identified by CheckAMG de-novo only	FALSE	No structural match	FALSE										regulatory	Regulatory chaperones & coregulators		unassigned	none	98.2617	0.644	3584	CP025712.1|fragment_2_9	0.0506555	0.374147	0.721519		unassigned		unassigned	neither
IMGVR_UViG_3300044654_000025|3300044654|Ga0466952_0000549_25	IMGVR_UViG_3300044654_000025|3300044654|Ga0466952_0000549	soil			6	12.0912	4.24973	Identified by structure	FALSE	Structure: known function	TRUE	bfvd	A0A6J5RSU0	phytanoyl-coa dioxygenase	2	960	2.142e-23	0.867	Other		metabolic	Cofactor & vitamin metabolism	Cofactor & vitamin metabolism	L1	embedding	156.203	0.523	3803	circular_virus_945604|fragment_5_25	0.631447	0.851259	0.851827		unassigned	Cofactor & vitamin metabolism	L1	embedding_only
IMGVR_UViG_3300044654_000044|3300044654|Ga0466952_0001901_18	IMGVR_UViG_3300044654_000044|3300044654|Ga0466952_0001901	soil			14	6.27412	1.4493	Identified by CheckAMG de-novo only	FALSE	No structural match	FALSE										regulatory	Transcriptional regulation	transcriptional regulator	specific	embedding	105.335		1169	LR796178.1|fragment_3_168	0.83542	0.883929	0.912939		unassigned	transcriptional regulator	specific	embedding_only
IMGVR_UViG_3300044667_000025|3300044667|Ga0466944_0000866_29	IMGVR_UViG_3300044667_000025|3300044667|Ga0466944_0000866	soil		d__Bacteria;p__Actinomycetota;c__Actinomycetes;o__Streptosporangiales;f__Streptosporangiaceae	8	5.84534	7.74481	Identified by structure	FALSE	Structure: known function	TRUE	afdb50	AF-A0A7W9YL72-F1-model_v4	DNA-directed RNA polymerase specialized sigma24 family protein	2	534	1.471e-09	0.857	Regulatory	Regulatory	physiological	Sporulation & developmental		unassigned	none	132.44	0.602	730	IMGVR_UViG_3300031998_000003|3300031998|Ga0310786_10000021|fragment_2_92	0.277219	0.613821	0.809325		unassigned		unassigned	neither
IMGVR_UViG_3300044667_000030|3300044667|Ga0466944_0000206_28	IMGVR_UViG_3300044667_000030|3300044667|Ga0466944_0000206	soil			22	10.7033	1.40529	Identified by structure	FALSE	Structure: known function	TRUE	afdb50	AF-A0A258IIK2-F1-model_v4	Chromosomal replication initiator protein DnaA	2	457	1.097e-08	0.517	Other		regulatory	Transcriptional regulation	Bacterial dnaA protein helix-turn-helix	specific	embedding	43.5047	0.649	3302	IMGVR_UViG_3300012942_000054|3300012942|Ga0164242_10000388|fragment_2_15	0.981164	0.994687	0.994056		unassigned	Bacterial dnaA protein helix-turn-helix	specific	embedding_only
IMGVR_UViG_3300044667_000032|3300044667|Ga0466944_0000377_1	IMGVR_UViG_3300044667_000032|3300044667|Ga0466944_0000377	soil		d__Bacteria;p__Actinomycetota;c__Actinomycetes;o__Streptomycetales;f__Streptomycetaceae;g__Streptomyces	13	10.5482	2.572	Identified by structure	FALSE	Structure: known function	TRUE	afdb50	AF-A0A011AF24-F1-model_v4	Transcriptional regulator	2	345	3.72e-07	0.978	Regulatory	Regulatory	regulatory	Transcriptional regulation	Bacterial regulatory proteins, gntR family	specific	cluster	90.1411	0.556	2264	circular_virus_241017|fragment_1_1	0.406061	0.736648	0.721519	Bacterial regulatory proteins, gntR family	specific		unassigned	cluster_only
IMGVR_UViG_3300044667_000042|3300044667|Ga0466944_0008475_12	IMGVR_UViG_3300044667_000042|3300044667|Ga0466944_0008475	soil		d__Bacteria;p__Actinomycetota;c__Actinomycetes;o__Streptosporangiales;f__Streptosporangiaceae;g__Spirillospora	20	11.775	-1.49757	Identified by CheckAMG de-novo only	FALSE	Structure: unknown function	FALSE										regulatory	Transcriptional regulation		unassigned	none	39.5173		3788	KF024723.1|fragment_3_48	0.512346	0.817045	0.845196		unassigned		unassigned	neither
IMGVR_UViG_3300044667_000043|3300044667|Ga0466944_0000194_17	IMGVR_UViG_3300044667_000043|3300044667|Ga0466944_0000194	soil			0	5.09563	-1.25055	Identified by CheckAMG de-novo only	FALSE	Structure: unknown function	FALSE										regulatory	Transcriptional regulation		unassigned	none	139.829	0.695	6681	1217676.SAMN01087844.KB849636~270567-311748~standalone_virus_12	0.0806452	0.462282	0.737079		unassigned		unassigned	neither
IMGVR_UViG_3300044667_000048|3300044667|Ga0466944_0000263_14	IMGVR_UViG_3300044667_000048|3300044667|Ga0466944_0000263	soil		d__Bacteria;p__Actinomycetota;c__Actinomycetes;o__Streptosporangiales;f__Streptosporangiaceae	0	6.922	-1.1512	Identified by structure	FALSE	Structure: known function	TRUE	afdb50	AF-A0A7J5CPJ1-F1-model_v4	Helix-turn-helix transcriptional regulator	2	900	1.329e-16	0.991	Regulatory	Regulatory	regulatory	Transcriptional regulation		unassigned	none	107.313	0.367	6681	IMGVR_UViG_3300035670_000724|3300035670|Ga0310129_0001167|fragment_1_14	0.256649	0.497197	0.827448		unassigned		unassigned	neither
IMGVR_UViG_3300044667_000048|3300044667|Ga0466944_0000263_22	IMGVR_UViG_3300044667_000048|3300044667|Ga0466944_0000263	soil		d__Bacteria;p__Actinomycetota;c__Actinomycetes;o__Streptosporangiales;f__Streptosporangiaceae	12	9.73241	-0.829506	Identified by DefenseFinder	TRUE	Structure: known function	TRUE	afdb50	AF-A0A076N486-F1-model_v4	Transcriptional regulator, GntR family	2	318	1.116e-06	0.937	Regulatory	Physiological	regulatory	Transcriptional regulation		unassigned	none	116.749	0.649	5455	KJ094021.1|fragment_1_22	0.10397	0.497197	0.729927		unassigned		unassigned	neither
IMGVR_UViG_3300044667_000052|3300044667|Ga0466944_0000270_11	IMGVR_UViG_3300044667_000052|3300044667|Ga0466944_0000270	soil		d__Bacteria;p__Pseudomonadota;c__Alphaproteobacteria;o__Rhizobiales;f__Xanthobacteraceae	22	10.7186	1.43231	Identified by structure	FALSE	Structure: known function	TRUE	afdb50	AF-A0A1C3XHT1-F1-model_v4	Chromosomal replication initiator protein DnaA	2	455	1.75e-08	0.765	Other		regulatory	Transcriptional regulation		unassigned	none	56.1363	0.578	3302	UGV-GENOME-0236480|fragment_2_11	0.35514	0.736648	0.827448		unassigned		unassigned	neither
IMGVR_UViG_3300044667_000059|3300044667|Ga0466944_0000143_98	IMGVR_UViG_3300044667_000059|3300044667|Ga0466944_0000143	soil		d__Bacteria;p__Actinomycetota;c__Actinomycetes;o__Streptomycetales;f__Streptomycetaceae	5	9.02148	5.07193	Identified by structure	FALSE	Structure: known function	TRUE	afdb50	AF-A0A2T0KJA8-F1-model_v4	P22-like antirepressor protein	2	672	2.735e-14	0.714	Regulatory	Regulatory	regulatory	Transcriptional regulation		unassigned	none	64.0223	0.613	4891	circular_virus_560565|fragment_1_53	0.191663	0.656818	0.752588		unassigned		unassigned	neither
IMGVR_UViG_3300044667_000075|3300044667|Ga0466944_0000046_186	IMGVR_UViG_3300044667_000075|3300044667|Ga0466944_0000046	soil		d__Bacteria;p__Actinomycetota;c__Actinomycetes;o__Streptosporangiales;f__Streptosporangiaceae;g__Trebonia	12	9.53089	0.341709	Identified by structure	FALSE	Structure: known function	TRUE	afdb50	AF-A0A1M7REE0-F1-model_v4	Transcriptional regulator PadR-like family protein	2	479	7.171e-11	1	Regulatory	Regulatory	regulatory	Other	Transcriptional regulation	L1	cluster	74.0485	0.508	5455	IMGVR_UViG_3300010399_000033|3300010399|Ga0134127_10000109|fragment_2_96	0.40534	0.656818	0.827448	Transcriptional regulation	L1		unassigned	cluster_only
IMGVR_UViG_3300044667_000078|3300044667|Ga0466944_0000745_25	IMGVR_UViG_3300044667_000078|3300044667|Ga0466944_0000745	soil		d__Bacteria;p__Actinomycetota;c__Actinomycetes;o__Streptosporangiales;f__Streptosporangiaceae;g__JAOEGB01	19	13.6951	0.132288	Identified by structure	FALSE	Structure: known function	TRUE	afdb50	AF-A0A3D5DP79-F1-model_v4	Transcriptional regulator WhiB	2	466	3.073e-09	0.547	Regulatory	Regulatory	regulatory	Transcriptional regulation	Transcriptional regulation	L1	embedding	33.952	0.79	3584	IMGVR_UViG_3300022591_000004|3300022591|Ga0236341_1000016|fragment_4_25	0.709236	0.893443	0.926966		unassigned	Transcriptional regulation	L1	embedding_only
IMGVR_UViG_3300044667_000091|3300044667|Ga0466944_0000586_27	IMGVR_UViG_3300044667_000091|3300044667|Ga0466944_0000586	soil		d__Bacteria;p__Actinomycetota;c__Actinomycetes;o__Streptosporangiales;f__Streptosporangiaceae;g__Microbispora	0	6.17392	-2.54453	Identified by CheckAMG de-novo only	FALSE	Structure: unknown function	FALSE										regulatory	Transcriptional regulation	transcriptional regulator	specific	embedding	76.4991	0.461	6681	circular_virus_1202673|fragment_2_27	0.83542	0.883929	0.97028		unassigned	transcriptional regulator	specific	embedding_only
IMGVR_UViG_3300044667_000092|3300044667|Ga0466944_0000224_29	IMGVR_UViG_3300044667_000092|3300044667|Ga0466944_0000224	soil		d__Bacteria;p__Actinomycetota;c__Actinomycetes;o__Streptosporangiales;f__Streptosporangiaceae;g__Spirillospora	12	9.51852	-0.653969	Identified by structure	FALSE	Structure: known function	TRUE	afdb50	AF-A0A377TNJ1-F1-model_v4	Histidine utilization repressor	2	322	6.914e-07	0.977	Regulatory	Regulatory	regulatory	Transcriptional regulation	Transcriptional regulation	L1	cluster	77.5723	0.549	5455	circular_virus_287727|fragment_1_30	0.468	0.816078	0.827448	Transcriptional regulation	L1		unassigned	cluster_only
IMGVR_UViG_3300044667_000092|3300044667|Ga0466944_0000224_33	IMGVR_UViG_3300044667_000092|3300044667|Ga0466944_0000224	soil		d__Bacteria;p__Actinomycetota;c__Actinomycetes;o__Streptosporangiales;f__Streptosporangiaceae;g__Spirillospora	0	6.07557	-1.73678	Identified by structure	FALSE	Structure: known function	TRUE	afdb50	AF-A0A5D3FGH4-F1-model_v4	Helix-turn-helix transcriptional regulator	2	451	1.133e-09	0.979	Regulatory	Regulatory	regulatory	Transcriptional regulation	transcriptional repressor	specific	embedding	88.7758	0.346	6681	1150591.SAMN02470128.AJFI01000063~1-45857~standalone_virus_68	0.929677	0.964052	0.97028		unassigned	transcriptional repressor	specific	embedding_only
IMGVR_UViG_3300044667_000096|3300044667|Ga0466944_0000322_9	IMGVR_UViG_3300044667_000096|3300044667|Ga0466944_0000322	soil		d__Bacteria;p__Actinomycetota;c__Actinomycetes;o__Streptosporangiales;f__Streptosporangiaceae;g__Spirillospora	12	10.7206	-0.241587	Identified by structure	FALSE	Structure: known function	TRUE	afdb50	AF-A0A223SAD9-F1-model_v4	ATP-binding protein	2	575	9.771e-13	0.962	Other		metabolic	Other		unassigned	none	41.0953	0.427	5455	circular_virus_465252|fragment_6_9	0.119332	0.374147	0.783677		unassigned		unassigned	neither
IMGVR_UViG_3300044667_000118|3300044667|Ga0466944_0000174_34	IMGVR_UViG_3300044667_000118|3300044667|Ga0466944_0000174	soil		d__Bacteria;p__Actinomycetota;c__Actinomycetes;o__Streptosporangiales;f__Streptosporangiaceae;g__Nonomuraea	19	14.4628	-0.509968	Identified by structure	FALSE	Structure: known function	TRUE	afdb50	AF-A0A6J7SUI4-F1-model_v4	Unannotated protein	2	298	3.668e-06	0.87	Other		regulatory	Transcriptional regulation	regulatory	category	embedding	32.1893	0.593	3584	KU530220.1|fragment_1_40	0.468	0.765347	0.912939		unassigned	regulatory	category	embedding_only
IMGVR_UViG_3300044667_000118|3300044667|Ga0466944_0000174_58	IMGVR_UViG_3300044667_000118|3300044667|Ga0466944_0000174	soil		d__Bacteria;p__Actinomycetota;c__Actinomycetes;o__Streptosporangiales;f__Streptosporangiaceae;g__Nonomuraea	0	6.26109	-1.06785	Identified by structure	FALSE	Structure: known function	TRUE	afdb50	AF-A0A7W0HW10-F1-model_v4	DNA-binding XRE family transcriptional regulator	2	301	5.773e-06	0.988	Regulatory	Regulatory	regulatory	Transcriptional regulation	Transcriptional regulation	L1	embedding	103.684	0.534	6681	JF704115.1|fragment_1_58	0.512346	0.87395	0.961932		unassigned	Transcriptional regulation	L1	embedding_only
IMGVR_UViG_3300044667_000118|3300044667|Ga0466944_0000174_64	IMGVR_UViG_3300044667_000118|3300044667|Ga0466944_0000174	soil		d__Bacteria;p__Actinomycetota;c__Actinomycetes;o__Streptosporangiales;f__Streptosporangiaceae;g__Nonomuraea	12	9.63655	-0.602916	Identified by structure	FALSE	Structure: known function	TRUE	afdb50	AF-A0A2P9IH04-F1-model_v4	Transcriptional regulator, GntR family	2	405	4.4e-09	0.923	Regulatory	Regulatory	regulatory	Transcriptional regulation	Bacterial regulatory proteins, gntR family	specific	cluster	72.7979	0.62	5455	IMGVR_UViG_3300012353_000004|3300012353|Ga0137367_10000148|fragment_1_62	0.626271	0.816078	0.926966	Bacterial regulatory proteins, gntR family	specific	regulatory	category	both
IMGVR_UViG_3300044667_000123|3300044667|Ga0466944_0001074_19	IMGVR_UViG_3300044667_000123|3300044667|Ga0466944_0001074	soil		d__Bacteria;p__Actinomycetota;c__Actinomycetes;o__Streptosporangiales;f__Streptosporangiaceae	0	5.96879	-1.90387	Identified by structure	FALSE	Structure: known function	TRUE	afdb50	AF-A0A3M2LR83-F1-model_v4	XRE family transcriptional regulator	2	346	8.842e-06	1	Regulatory	Regulatory	regulatory	Transcriptional regulation		unassigned	none	89.6856	0.891	6681	IMGVR_UViG_3300027863_000007|3300027863|Ga0207433_10001956|fragment_1_19	0.0454545	0.308012	0.729927		unassigned		unassigned	neither
IMGVR_UViG_3300044667_000130|3300044667|Ga0466944_0003301_10	IMGVR_UViG_3300044667_000130|3300044667|Ga0466944_0003301	soil		d__Bacteria;p__Actinomycetota;c__Actinomycetes;o__Streptosporangiales;f__Streptosporangiaceae;g__Spirillospora	30	10.0337	10.314	Identified by structure	FALSE	Structure: known function	TRUE	afdb50	AF-A0A561SYU7-F1-model_v4	S-DNA-T family DNA segregation ATPase FtsK/SpoIIIE	2	2835	5.082e-63	0.999	Other		physiological	Defense & anti-defense systems	Anti-CRISPR type V subtype A2 family	specific	embedding	65.6855	0.563	7583	DTR_667246|fragment_3_10	0.864903	0.964052	0.880553		unassigned	Anti-CRISPR type V subtype A2 family	specific	embedding_only
IMGVR_UViG_3300044667_000164|3300044667|Ga0466944_0000163_55	IMGVR_UViG_3300044667_000164|3300044667|Ga0466944_0000163	soil		d__Bacteria;p__Pseudomonadota;c__Alphaproteobacteria;o__Rhizobiales;f__Xanthobacteraceae	33	11.5991	2.52518	Identified by structure	FALSE	Structure: known function	TRUE	afdb50	AF-A4YU22-F1-model_v4	Putative transcription antitermination protein NusG	2	633	9.145e-13	1	Regulatory	Regulatory	regulatory	Transcriptional regulation	Post-transcriptional / RNA-mediated regulation	L1	cluster	74.4202	0.397	3094	IMGVR_UViG_3300012940_000052|3300012940|Ga0164243_10001531|fragment_2_20	0.626271	0.816078	0.864407	Post-transcriptional / RNA-mediated regulation	L1		unassigned	cluster_only
IMGVR_UViG_3300044667_000164|3300044667|Ga0466944_0000163_78	IMGVR_UViG_3300044667_000164|3300044667|Ga0466944_0000163	soil		d__Bacteria;p__Pseudomonadota;c__Alphaproteobacteria;o__Rhizobiales;f__Xanthobacteraceae	17	6.08495	-0.743514	Identified by CheckAMG de-novo only	FALSE	Structure: unknown function	FALSE										regulatory	Transcriptional regulation		unassigned	none	102.402	0.534	1623	fragment_29334_34	0.358566	0.765347	0.851827		unassigned		unassigned	neither
IMGVR_UViG_3300044667_000164|3300044667|Ga0466944_0000163_79	IMGVR_UViG_3300044667_000164|3300044667|Ga0466944_0000163	soil		d__Bacteria;p__Pseudomonadota;c__Alphaproteobacteria;o__Rhizobiales;f__Xanthobacteraceae	1	7.75003	-2.49222	Identified by DefenseFinder	TRUE	Structure: unknown function	TRUE	afdb50	AF-A0A2G5QLG7-F1-model_v4	HTH cro/C1-type domain-containing protein	1	315	8.721e-06	0.95		Physiological	metabolic	Amino acid metabolism		unassigned	none	69.3555	0.514	5417	IMGVR_UViG_3300020202_000141|3300020202|Ga0196964_10000230|fragment_1_20	0.156902	0.506936	0.752588		unassigned		unassigned	neither
IMGVR_UViG_3300044667_000190|3300044667|Ga0466944_0002918_11	IMGVR_UViG_3300044667_000190|3300044667|Ga0466944_0002918	soil			6	14.7206	5.01115	Identified by structure	FALSE	Structure: known function	TRUE	afdb50	AF-A0A842USA5-F1-model_v4	Class I SAM-dependent methyltransferase	2	879	4.724e-22	1	Metabolic	Metabolic	metabolic	Other	meT1; MMP 1-O-methyltransferase [EC:2.1.1.365]	specific	embedding	76.8462	0.7	3803	IMGVR_UViG_3300025012_000038|3300025012|Ga0209727_1000074|fragment_3_11	0.958005	0.981295	0.912939		unassigned	meT1; MMP 1-O-methyltransferase [EC:2.1.1.365]	specific	embedding_only
IMGVR_UViG_3300044667_000249|3300044667|Ga0466944_0000203_30	IMGVR_UViG_3300044667_000249|3300044667|Ga0466944_0000203	soil		d__Bacteria;p__Pseudomonadota;c__Alphaproteobacteria;o__Rhizobiales;f__Hyphomicrobiaceae	21	11.83	4.74175	Identified by DefenseFinder	TRUE	Structure: known function	TRUE	afdb50	AF-A0A7G6T4S0-F1-model_v4	FAD-binding oxidoreductase	2	1562	1.358e-36	0.97	Metabolic	Physiological	metabolic	Cofactor & vitamin metabolism		unassigned	none	134.829	0.463	2893	IMGVR_UViG_3300006802_000276|3300006802|Ga0070749_10000272|fragment_3_30	0.058663	0.270393	0.617391		unassigned		unassigned	neither
IMGVR_UViG_3300044667_000249|3300044667|Ga0466944_0000203_40	IMGVR_UViG_3300044667_000249|3300044667|Ga0466944_0000203	soil		d__Bacteria;p__Pseudomonadota;c__Alphaproteobacteria;o__Rhizobiales;f__Hyphomicrobiaceae	33	11.5765	2.63928	Identified by structure	FALSE	Structure: known function	TRUE	afdb50	AF-A0A1N7QIS1-F1-model_v4	Transcription antitermination factor NusG	2	554	5.948e-11	0.981	Regulatory	Regulatory	regulatory	Post-transcriptional / RNA-mediated regulation		unassigned	none	30.2262		3094	circular_virus_333179|fragment_3_19	0.457179	0.765347	0.887136		unassigned		unassigned	neither
IMGVR_UViG_3300044667_000268|3300044667|Ga0466944_0007571_4	IMGVR_UViG_3300044667_000268|3300044667|Ga0466944_0007571	soil		d__Bacteria;p__Pseudomonadota;c__Alphaproteobacteria;o__Rhizobiales;f__Xanthobacteraceae	22	9.25683	2.18155	Identified by structure	FALSE	Structure: known function	TRUE	afdb50	AF-A0A7C3UUM6-F1-model_v4	Chaperone protein DnaJ	2	922	7.862e-22	0.992	Other		regulatory	Transcriptional regulation	Transcriptional regulation	L1	cluster	121.116	0.741	3302	UGV-GENOME-0285939_1|fragment_1_4	0.119332	0.306026	0.737079	Transcriptional regulation	L1		unassigned	cluster_only
IMGVR_UViG_3300044677_000044|3300044677|Ga0455911_0000017_4	IMGVR_UViG_3300044677_000044|3300044677|Ga0455911_0000017	soil	Watershed	d__Bacteria;p__Actinomycetota;c__Actinomycetes;o__Streptomycetales;f__Streptomycetaceae;g__Streptomyces	19	14.1111	-1.40657	Identified by structure	FALSE	Structure: known function	TRUE	afdb50	AF-A0A1Y2NQH9-F1-model_v4	Transcriptional regulator WhiB	2	446	5.712e-08	0.95	Regulatory	Regulatory	regulatory	Transcriptional regulation	Transcriptional regulation	L1	embedding	105.617	0.704	3584	circular_virus_373841|fragment_2_4	0.631447	0.87395	0.97028		unassigned	Transcriptional regulation	L1	embedding_only
IMGVR_UViG_3300044677_000051|3300044677|Ga0455911_0001505_20	IMGVR_UViG_3300044677_000051|3300044677|Ga0455911_0001505	soil	Watershed	d__Bacteria;p__Actinomycetota;c__Actinomycetes;o__Mycobacteriales;f__Mycobacteriaceae	12	10.339	-0.752484	Identified by CheckAMG de-novo only	FALSE	Structure: unknown function	FALSE										regulatory	Transcriptional regulation	Bacterial regulatory proteins, luxR family	specific	embedding	30.3585	0.552	5455	circular_virus_631838|fragment_1_20	0.83542	0.964052	0.961932	Transcriptional regulation	L1	Bacterial regulatory proteins, luxR family	specific	both	TRUE	L1
IMGVR_UViG_3300044677_000062|3300044677|Ga0455911_0000117_19	IMGVR_UViG_3300044677_000062|3300044677|Ga0455911_0000117	soil	Watershed		20	11.9036	-1.34532	Identified by CheckAMG de-novo only	FALSE	Structure: unknown function	FALSE										regulatory	Transcriptional regulation	DNA binding protein	specific	embedding	39.6359		3788	KX365748.1|fragment_2_30	0.83542	0.913636	0.961932		unassigned	DNA binding protein	specific	embedding_only
IMGVR_UViG_3300044677_000072|3300044677|Ga0455911_0005025_11	IMGVR_UViG_3300044677_000072|3300044677|Ga0455911_0005025	soil	Watershed		40	10.5676	1.68686	Identified by CheckAMG de-novo only	FALSE	Structure: unknown function	FALSE										physiological	Toxin-antitoxin systems	physiological	category	embedding	122.137	0.59	1278	circular_virus_207095|fragment_2_11	0.512346	0.736648	0.912939		unassigned	physiological	category	embedding_only
IMGVR_UViG_3300044677_000101|3300044677|Ga0455911_0000013|64793-121054_125	IMGVR_UViG_3300044677_000101|3300044677|Ga0455911_0000013|64793-121054	soil	Watershed		12	10.4531	-0.606718	Identified by CheckAMG de-novo only	FALSE	Structure: unknown function	FALSE										regulatory	Transcriptional regulation	Transcriptional regulation	L1	cluster	27.4963	0.525	5455	IMGVR_UViG_3300027773_000005|3300027773|Ga0209810_1000726|fragment_2_22	0.277219	0.705061	0.737079	Transcriptional regulation	L1		unassigned	cluster_only
IMGVR_UViG_3300044677_000101|3300044677|Ga0455911_0000013|64793-121054_82	IMGVR_UViG_3300044677_000101|3300044677|Ga0455911_0000013|64793-121054	soil	Watershed		0	6.92555	-2.54962	Identified by DefenseFinder	TRUE	Structure: known function	TRUE	afdb50	AF-A0A7W5AMS1-F1-model_v4	Transcriptional regulator with XRE-family HTH domain	2	506	2.196e-09	0.816	Regulatory	Physiological	regulatory	Transcriptional regulation		unassigned	none	72.2429	0.556	6681	circular_virus_226852|fragment_2_68	0.298319	0.664894	0.880553		unassigned		unassigned	neither
IMGVR_UViG_3300044677_000101|3300044677|Ga0455911_0000013|64793-121054_99	IMGVR_UViG_3300044677_000101|3300044677|Ga0455911_0000013|64793-121054	soil	Watershed		5	8.2008	5.04034	Identified by structure	FALSE	Structure: known function	TRUE	afdb50	AF-A0A7H8PHA7-F1-model_v4	Restriction endonuclease	2	641	9.975e-14	0.862	Physiological	Physiological	regulatory	Transcriptional regulation		unassigned	none	102.447	0.543	4891	circular_virus_560565|fragment_1_53	0.396465	0.664894	0.880553		unassigned		unassigned	neither
IMGVR_UViG_3300044679_000008|3300044679|Ga0480560_0015650_2	IMGVR_UViG_3300044679_000008|3300044679|Ga0480560_0015650	soil	Wetlands		35	2.96867	11.5715	Identified by structure	FALSE	Structure: known function	TRUE	afdb50	AF-A0A484UPX4-F1-model_v4	Putative bacteriophage protein	2	432	1.866e-09	0.95	Other		regulatory	Transcriptional regulation	Phage neck terminator protein	specific	cluster	18.7777	0.529	2116	MG944235.1|fragment_2_2	1	1	1	Phage neck terminator protein	specific	Phage neck terminator protein	specific	both	TRUE	specific
IMGVR_UViG_3300044679_000033|3300044679|Ga0480560_0004433_8	IMGVR_UViG_3300044679_000033|3300044679|Ga0480560_0004433	soil	Wetlands		33	14.7149	2.25056	Identified by CheckAMG de-novo only	FALSE	Structure: unknown function	FALSE										regulatory	Transcriptional regulation		unassigned	none	149.968	0.496	3094	IMGVR_UViG_3300010368_000031|3300010368|Ga0129324_10000228|fragment_1_8	0.0454545	0.348901	0.653846		unassigned		unassigned	neither
IMGVR_UViG_3300044679_000050|3300044679|Ga0480560_0000382_3	IMGVR_UViG_3300044679_000050|3300044679|Ga0480560_0000382	soil	Wetlands		28	4.82581	0.294927	Identified by DefenseFinder	TRUE	Structure: unknown function	TRUE									Physiological	regulatory	Transcriptional regulation		unassigned	none	88.4865	0.757	2291	circular_virus_305741|fragment_3_2	0.631447	0.765347	0.864407		unassigned		unassigned	neither
IMGVR_UViG_3300044679_000059|3300044679|Ga0480560_0000619_12	IMGVR_UViG_3300044679_000059|3300044679|Ga0480560_0000619	soil	Wetlands		43	8.95462	2.82849	Identified by structure	FALSE	Structure: known function	TRUE	afdb50	AF-A0A4R8FYJ2-F1-model_v4	Addiction module HigA family antidote	2	323	3.664e-06	0.943	Other		physiological	Toxin-antitoxin systems	higA-1; antitoxin HigA-1	specific	embedding	53.7076	0.435	2009	Monaco_MBA1731_NODE_2_length_53391_cov_16.895436_1|fragment_3_9	0.864903	0.913636	0.961932		unassigned	higA-1; antitoxin HigA-1	specific	embedding_only
IMGVR_UViG_3300044679_000070|3300044679|Ga0480560_0000431_24	IMGVR_UViG_3300044679_000070|3300044679|Ga0480560_0000431	soil	Wetlands		12	10.9073	0.37544	Identified by CheckAMG de-novo only	FALSE	Structure: unknown function	FALSE										metabolic	Cofactor & vitamin metabolism		unassigned	none	151.917	0.558	5455	circular_virus_424390|fragment_1_24	0.0454545	0.333916	0.653846		unassigned		unassigned	neither
IMGVR_UViG_3300044679_000070|3300044679|Ga0480560_0000431_37	IMGVR_UViG_3300044679_000070|3300044679|Ga0480560_0000431	soil	Wetlands		1	8.00546	-2.15775	Identified by DefenseFinder	TRUE	Structure: unknown function	TRUE									Physiological	regulatory	Transcriptional regulation		unassigned	none	97.6614	0.519	5417	KU963256.1|fragment_1_37	0.119332	0.497197	0.721519		unassigned		unassigned	neither
IMGVR_UViG_3300044679_000108|3300044679|Ga0480560_0000489_3	IMGVR_UViG_3300044679_000108|3300044679|Ga0480560_0000489	soil	Wetlands	d__Bacteria;p__Actinomycetota;c__Actinomycetes;o__Streptomycetales;f__Streptomycetaceae	12	8.95381	-1.4158	Identified by DefenseFinder	TRUE	Structure: known function	TRUE	afdb50	AF-A0A537V0K8-F1-model_v4	Shikimate kinase	2	362	8.658e-06	0.78	Metabolic	Physiological	regulatory	Transcriptional regulation		unassigned	none	96.8732	0.445	5455	circular_virus_995745|fragment_3_3	0.346939	0.550459	0.809325		unassigned		unassigned	neither
IMGVR_UViG_3300044679_000108|3300044679|Ga0480560_0000489_47	IMGVR_UViG_3300044679_000108|3300044679|Ga0480560_0000489	soil	Wetlands	d__Bacteria;p__Actinomycetota;c__Actinomycetes;o__Streptomycetales;f__Streptomycetaceae	10	7.75698	1.39604	Identified by structure	FALSE	Structure: known function	TRUE	afdb50	AF-A0A2N8MB30-F1-model_v4	S-adenosylmethionine-binding protein	2	749	9.648e-15	0.761	Other		regulatory	Transcriptional regulation	parB, spo0J; ParB family transcriptional regulator, chromosome partitioning protein	specific	embedding	71.3236	0.541	3679	circular_virus_450105|fragment_1_7	0.932432	0.972452	0.983668		unassigned	parB, spo0J; ParB family transcriptional regulator, chromosome partitioning protein	specific	embedding_only
IMGVR_UViG_3300044679_000109|3300044679|Ga0480560_0018462_11	IMGVR_UViG_3300044679_000109|3300044679|Ga0480560_0018462	soil	Wetlands	d__Bacteria;p__Verrucomicrobiota;c__Verrucomicrobiia;o__Opitutales;f__Opitutaceae;g__Palsa-1447	29	2.74495	-3.54306	Identified by structure	FALSE	Structure: known function	TRUE	afdb50	AF-A0A290QI97-F1-model_v4	Signal peptidase I	2	343	6.575e-07	0.964	Metabolic	Metabolic	regulatory	Transcriptional regulation		unassigned	none	164.708	0.413	3233	IMGVR_UViG_3300031134_000025|3300031134|Ga0308158_10000865|fragment_1_14	0.14702	0.374147	0.585185		unassigned		unassigned	neither
IMGVR_UViG_3300044679_000227|3300044679|Ga0480560_0000078|3021-141982_146	IMGVR_UViG_3300044679_000227|3300044679|Ga0480560_0000078|3021-141982	soil	Wetlands		13	10.4104	3.11248	Identified by structure	FALSE	Structure: known function	TRUE	afdb50	AF-A0A484YCB7-F1-model_v4	RNA-binding protein	2	416	1.795e-08	0.553	Other		physiological	Defense & anti-defense systems	abiQ; protein AbiQ	specific	embedding	98.5677	0.562	2264	NC_004589.1|fragment_1_48	0.864903	0.964052	0.983668		unassigned	abiQ; protein AbiQ	specific	embedding_only
IMGVR_UViG_3300044679_000227|3300044679|Ga0480560_0000078|3021-141982_190	IMGVR_UViG_3300044679_000227|3300044679|Ga0480560_0000078|3021-141982	soil	Wetlands		12	10.0769	-0.487201	Identified by structure	FALSE	Structure: known function	TRUE	afdb50	AF-A0A4R5L4S5-F1-model_v4	Response regulator transcription factor	2	348	3.323e-07	0.895	Regulatory	Regulatory	regulatory	Transcriptional regulation	Transcriptional regulation	L1	embedding	50.4856	0.707	5455	UGV-GENOME-0377651|fragment_1_111	0.709236	0.87395	0.961932		unassigned	Transcriptional regulation	L1	embedding_only
IMGVR_UViG_3300044679_000227|3300044679|Ga0480560_0000078|3021-141982_94	IMGVR_UViG_3300044679_000227|3300044679|Ga0480560_0000078|3021-141982	soil	Wetlands		12	10.0148	-0.446781	Identified by structure	FALSE	Structure: known function	TRUE	afdb50	AF-A0A4R5L4S5-F1-model_v4	Response regulator transcription factor	2	348	3.323e-07	0.895	Regulatory	Regulatory	regulatory	Transcriptional regulation	Transcriptional regulatory protein, C terminal	specific	embedding	38.4542	0.707	5455	UGV-GENOME-0377651|fragment_1_111	0.864903	0.94109	0.985075		unassigned	Transcriptional regulatory protein, C terminal	specific	embedding_only
IMGVR_UViG_3300044680_000046|3300044680|Ga0480564_0000847_36	IMGVR_UViG_3300044680_000046|3300044680|Ga0480564_0000847	soil	Wetlands		10	7.66862	1.57986	Identified by structure	FALSE	Structure: known function	TRUE	bfvd	A0A6J5LDM9	parb/sulfiredoxin	2	601	7.015e-13	0.762	Other		regulatory	Transcriptional regulation	parB, spo0J; ParB family transcriptional regulator, chromosome partitioning protein	specific	embedding	68.8497	0.398	3679	circular_virus_167493|fragment_2_38	0.958005	0.994687	0.994056		unassigned	parB, spo0J; ParB family transcriptional regulator, chromosome partitioning protein	specific	embedding_only
IMGVR_UViG_3300044680_000056|3300044680|Ga0480564_0011283_5	IMGVR_UViG_3300044680_000056|3300044680|Ga0480564_0011283	soil	Wetlands		15	4.94537	9.29492	Identified by DefenseFinder	TRUE	Structure: unknown function	TRUE									Physiological	physiological	Defense & anti-defense systems	Thoeris anti-defense 2-like domain	specific	embedding	28.2699	0.452	2031	IMGVR_UViG_3300021387_000032|3300021387|Ga0223845_10625252|fragment_1_5	0.998152	1	1	Defense & anti-defense systems	L1	Thoeris anti-defense 2-like domain	specific	both	TRUE	L1
IMGVR_UViG_3300044680_000064|3300044680|Ga0480564_0000140_19	IMGVR_UViG_3300044680_000064|3300044680|Ga0480564_0000140	soil	Wetlands		1	8.71152	-2.2756	Identified by DefenseFinder	TRUE	Structure: unknown function	TRUE									Physiological	regulatory	Transcriptional regulation	Amino acid metabolism	L1	cluster	117.202	0.565	5417	circular_virus_1443894|fragment_1_20	0.220703	0.705061	0.809325	Amino acid metabolism	L1		unassigned	cluster_only
IMGVR_UViG_3300044680_000117|3300044680|Ga0480564_0000358_25	IMGVR_UViG_3300044680_000117|3300044680|Ga0480564_0000358	soil	Wetlands		39	12.0395	3.44197	Identified by structure	FALSE	Structure: known function	TRUE	afdb50	AF-A0A7C8DB62-F1-model_v4	N-acetyltransferase	2	502	1.619e-11	0.947	Metabolic	Metabolic	metabolic	Carbohydrate metabolism	metabolic	category	cluster	61.5661	0.467	1384	IMGVR_UViG_3300008065_000070|3300008065|Ga0110935_1001350|fragment_1_51	0.631447	0.765347	0.912939	metabolic	category	metabolic	category	both	TRUE	category
IMGVR_UViG_3300044680_000136|3300044680|Ga0480564_0008923_7	IMGVR_UViG_3300044680_000136|3300044680|Ga0480564_0008923	soil	Wetlands		35	3.12788	12.0964	Identified by structure	FALSE	Structure: known function	TRUE	afdb50	AF-A0A0G1W3T5-F1-model_v4	Autotransporter-associated beta strand repeat protein	2	314	9.761e-06	0.837	Other		regulatory	Transcriptional regulation	regulatory	category	embedding	40.3235	0.492	2116	DTR_890688|fragment_2_9	0.358566	0.765347	0.912939		unassigned	regulatory	category	embedding_only
IMGVR_UViG_3300044680_000165|3300044680|Ga0480564_0000674_47	IMGVR_UViG_3300044680_000165|3300044680|Ga0480564_0000674	soil	Wetlands		40	10.9782	6.24945	Identified by CheckAMG de-novo only	FALSE	Structure: unknown function	FALSE										regulatory	Transcriptional regulation		unassigned	none	178.899	0.601	1278	circular_virus_444045|fragment_6_1	0.277219	0.604869	0.653846		unassigned		unassigned	neither
IMGVR_UViG_3300044680_000172|3300044680|Ga0480564_0000545_59	IMGVR_UViG_3300044680_000172|3300044680|Ga0480564_0000545	soil	Wetlands		39	12.172	3.05433	Identified by structure	FALSE	Structure: known function	TRUE	afdb50	AF-A0A4R6A2N0-F1-model_v4	N-acetyltransferase	2	653	6.738e-15	0.895	Metabolic	Metabolic	metabolic	Other	K07336; PKHD-type hydroxylase [EC:1.14.11.-]	specific	embedding	76.8196	0.516	1384	Station155_MES_ALL_assembly_NODE_1167_length_52817_cov_17.845324|fragment_1_54	0.981164	0.994687	0.985075	metabolic	category	K07336; PKHD-type hydroxylase [EC:1.14.11.-]	specific	both	TRUE	category
IMGVR_UViG_3300044680_000207|3300044680|Ga0480564_0001928_2	IMGVR_UViG_3300044680_000207|3300044680|Ga0480564_0001928	soil	Wetlands		33	11.0741	3.33458	Identified by structure	FALSE	Structure: known function	TRUE	afdb50	AF-E6MFI9-F1-model_v4	Peptide deformylase	2	574	4.451e-12	0.934	Other		regulatory	Transcriptional regulation	Other	L1	cluster	75.5946	0.323	3094	circular_virus_359074|fragment_2_2	0.14702	0.434501	0.783677	Other	L1		unassigned	cluster_only
IMGVR_UViG_3300044682_000027|3300044682|Ga0480568_0001342_18	IMGVR_UViG_3300044682_000027|3300044682|Ga0480568_0001342	soil	Wetlands		33	14.9647	2.34651	Identified by structure	FALSE	Structure: known function	TRUE	afdb50	AF-A0A3N6P074-F1-model_v4	10 kDa chaperonin	2	359	6.841e-07	0.968	Other		regulatory	Regulatory chaperones & coregulators	Regulatory chaperones & coregulators	L1	cluster	77.32	0.422	3094	circular_virus_943738|fragment_1_34	0.631447	0.851259	0.887136	Regulatory chaperones & coregulators	L1	Regulatory chaperones & coregulators	L1	both	TRUE	L1
IMGVR_UViG_3300044682_000032|3300044682|Ga0480568_0000277_63	IMGVR_UViG_3300044682_000032|3300044682|Ga0480568_0000277	soil	Wetlands		19	13.1174	-0.043732	Identified by CheckAMG de-novo only	FALSE	Structure: unknown function	FALSE										regulatory	Transcriptional regulation	gcrA; GcrA cell cycle regulator	specific	embedding	21.9585		3584	IMGVR_UViG_3300021420_000064|3300021420|Ga0210394_10001154|fragment_1_31	0.77748	0.94109	0.926966		unassigned	gcrA; GcrA cell cycle regulator	specific	embedding_only
IMGVR_UViG_3300044682_000037|3300044682|Ga0480568_0002141_23	IMGVR_UViG_3300044682_000037|3300044682|Ga0480568_0002141	soil	Wetlands	d__Bacteria;p__Acidobacteriota;c__Terriglobia;o__Terriglobales;f__SbA1	6	14.0386	5.40854	Identified by structure	FALSE	Structure: known function	TRUE	afdb50	AF-A0A2V5VAJ5-F1-model_v4	Macrocin-O-methyltransferase	2	645	4.478e-15	0.951	Metabolic	Metabolic	metabolic	Other	meT1; MMP 1-O-methyltransferase [EC:2.1.1.365]	specific	embedding	44.4724	0.397	3803	fragment_26760_22	0.958005	0.990099	0.985075		unassigned	meT1; MMP 1-O-methyltransferase [EC:2.1.1.365]	specific	embedding_only
IMGVR_UViG_3300044682_000041|3300044682|Ga0480568_0000735_13	IMGVR_UViG_3300044682_000041|3300044682|Ga0480568_0000735	soil	Wetlands		30	8.87266	9.98971	Identified by structure	FALSE	Structure: known function	TRUE	afdb50	AF-A0A151UQM9-F1-model_v4	Transposase	2	726	2.939e-15	0.781	Other		physiological	Defense & anti-defense systems	Anti-CRISPR type V subtype A2 family	specific	embedding	66.1539	0.332	7583	circular_virus_1389176|fragment_3_17	0.864903	0.94109	0.942038		unassigned	Anti-CRISPR type V subtype A2 family	specific	embedding_only
IMGVR_UViG_3300044682_000046|3300044682|Ga0480568_0000186_54	IMGVR_UViG_3300044682_000046|3300044682|Ga0480568_0000186	soil	Wetlands	d__Bacteria;p__Pseudomonadota;c__Alphaproteobacteria;o__Rhizobiales;f__Beijerinckiaceae	5	8.7494	2.84418	Identified by structure	FALSE	Structure: known function	TRUE	afdb50	AF-A0A7S9CLS8-F1-model_v4	GIY-YIG nuclease family protein	2	417	1.74e-08	0.975	Physiological	Physiological	metabolic	Sulfur metabolism		unassigned	none	65.1302	0.406	4891	IMGVR_UViG_3300032163_000020|3300032163|Ga0315281_10000572|fragment_3_13	0.0310811	0.239493	0.721519		unassigned		unassigned	neither
IMGVR_UViG_3300044682_000132|3300044682|Ga0480568_0004879_13	IMGVR_UViG_3300044682_000132|3300044682|Ga0480568_0004879	soil	Wetlands		6	14.8983	5.4398	Identified by structure	FALSE	Structure: known function	TRUE	afdb50	AF-A0A562LD69-F1-model_v4	Methyltransferase family protein	2	624	9.384e-14	0.934	Metabolic	Metabolic	metabolic	Other		unassigned	none	102.026	0.335	3803	IMGVR_UViG_3300029955_000060|3300029955|Ga0311342_10001314|fragment_4_13	0.626271	0.817045	0.837419		unassigned		unassigned	neither
IMGVR_UViG_3300044686_000003|3300044686|Ga0466991_0000287_1	IMGVR_UViG_3300044686_000003|3300044686|Ga0466991_0000287	soil			4	10.3333	4.40309	Identified by CheckAMG de-novo only	FALSE	Structure: unknown function	FALSE										regulatory	Transcriptional regulation	Global regulator protein family	specific	embedding	25.3048	0.536	1501	IMGVR_UViG_3300020057_000023|3300020057|Ga0163151_10000037|fragment_7_1	0.892655	0.964052	0.95302	Transcriptional regulation	L1	Global regulator protein family	specific	both	TRUE	L1
IMGVR_UViG_3300044686_000014|3300044686|Ga0466991_0005784_2	IMGVR_UViG_3300044686_000014|3300044686|Ga0466991_0005784	soil			19	13.64	0.0299809	Identified by CheckAMG de-novo only	FALSE	Structure: unknown function	FALSE										regulatory	Transcriptional regulation	Transcriptional regulation	L1	embedding	18.0954	0.629	3584	Station111_MES_COMBINED_FINAL_NODE_704_length_44988_cov_4.120134|fragment_4_2	0.77095	0.94109	0.961932		unassigned	Transcriptional regulation	L1	embedding_only
IMGVR_UViG_3300044691_000029|3300044691|Ga0467056_0001279_3	IMGVR_UViG_3300044691_000029|3300044691|Ga0467056_0001279	soil		d__Bacteria;p__Pseudomonadota;c__Alphaproteobacteria;o__Rhizobiales;f__Rhizobiaceae	28	4.6682	0.629638	Identified by CheckAMG de-novo only	FALSE	Structure: unknown function	FALSE										regulatory	Transcriptional regulation		unassigned	none	107.393		2291	circular_virus_647738|fragment_1_5	0.0454545	0.255906	0.752588		unassigned		unassigned	neither
IMGVR_UViG_3300044691_000044|3300044691|Ga0467056_0001100_15	IMGVR_UViG_3300044691_000044|3300044691|Ga0467056_0001100	soil		d__Bacteria;p__Pseudomonadota;c__Alphaproteobacteria;o__Rhizobiales;f__Xanthobacteraceae	22	10.7626	1.40984	Identified by structure	FALSE	Structure: known function	TRUE	afdb50	AF-A0A1W6MY72-F1-model_v4	Chromosomal replication initiator protein DnaA	2	452	1.035e-08	0.684	Other		regulatory	Transcriptional regulation	Bacterial dnaA protein helix-turn-helix	specific	embedding	25.08	0.582	3302	fragment_26451_15	0.958005	0.981295	0.985075	Transcriptional regulation	L1	Bacterial dnaA protein helix-turn-helix	specific	both	TRUE	L1
IMGVR_UViG_3300044691_000107|3300044691|Ga0467056_0000125_63	IMGVR_UViG_3300044691_000107|3300044691|Ga0467056_0000125	soil		d__Bacteria;p__Pseudomonadota;c__Alphaproteobacteria;o__Rhizobiales;f__Xanthobacteraceae	22	10.8459	1.15353	Identified by structure	FALSE	Structure: known function	TRUE	afdb50	AF-W6RBP3-F1-model_v4	Chromosomal replication initiator protein DnaA	2	464	5.446e-09	0.511	Other		regulatory	Transcriptional regulation	Bacterial dnaA protein helix-turn-helix	specific	embedding	40.9743	0.651	3302	IMGVR_UViG_3300031953_000041|3300031953|Ga0314855_100043|fragment_1_7	0.864903	0.94109	0.961932	Transcriptional regulation	L1	Bacterial dnaA protein helix-turn-helix	specific	both	TRUE	L1
IMGVR_UViG_3300044691_000107|3300044691|Ga0467056_0000125_96	IMGVR_UViG_3300044691_000107|3300044691|Ga0467056_0000125	soil		d__Bacteria;p__Pseudomonadota;c__Alphaproteobacteria;o__Rhizobiales;f__Xanthobacteraceae	2	12.1003	9.34175	Identified by DefenseFinder	TRUE	Structure: unknown function	TRUE									Physiological	physiological	Defense & anti-defense systems	DarB-like antirestriction	specific	embedding	135.215	0.548	1710	circular_virus_369211|fragment_3_15	0.929677	0.964052	0.961932		unassigned	DarB-like antirestriction	specific	embedding_only
IMGVR_UViG_3300044691_000113|3300044691|Ga0467056_0000104_50	IMGVR_UViG_3300044691_000113|3300044691|Ga0467056_0000104	soil		d__Bacteria;p__Actinomycetota;c__Actinomycetes;o__Streptomycetales;f__Streptomycetaceae;g__Streptomyces	29	2.33277	-3.61748	Identified by structure	FALSE	Structure: known function	TRUE	afdb50	AF-A0A6P3AE68-F1-model_v4	Putative HTH-type transcriptional regulator	2	437	4.567e-08	1	Regulatory	Regulatory	regulatory	Transcriptional regulation	transcriptional repressor	specific	embedding	81.9666	0.558	3233	Station122_MES_COMBINED_FINAL_NODE_1061_length_38511_cov_7.097982|fragment_1_50	0.83542	0.94109	0.942038		unassigned	transcriptional repressor	specific	embedding_only
IMGVR_UViG_3300044691_000113|3300044691|Ga0467056_0000104_76	IMGVR_UViG_3300044691_000113|3300044691|Ga0467056_0000104	soil		d__Bacteria;p__Actinomycetota;c__Actinomycetes;o__Streptomycetales;f__Streptomycetaceae;g__Streptomyces	37	7.19567	-0.471369	Identified by CheckAMG de-novo only	FALSE	Structure: unknown function	FALSE										regulatory	Transcriptional regulation		unassigned	none	117.89		554	IMGVR_UViG_3300028601_000084|3300028601|Ga0265295_1002006|fragment_2_3	0.0506555	0.19973	0.388889		unassigned		unassigned	neither
IMGVR_UViG_3300044691_000120|3300044691|Ga0467056_0001444_25	IMGVR_UViG_3300044691_000120|3300044691|Ga0467056_0001444	soil			22	10.7823	1.36748	Identified by structure	FALSE	Structure: known function	TRUE	afdb50	AF-A0A4Q7FVT4-F1-model_v4	Chromosomal replication initiator protein DnaA	2	566	1.39e-11	0.878	Other		regulatory	Transcriptional regulation	Bacterial dnaA protein helix-turn-helix	specific	embedding	46.358	0.714	3302	IMGVR_UViG_3300000497_000001|3300000497|Incfw_1000290|fragment_3_25	0.981164	0.996008	0.996853	Transcriptional regulation	L1	Bacterial dnaA protein helix-turn-helix	specific	both	TRUE	L1
IMGVR_UViG_3300044691_000153|3300044691|Ga0467056_0002515_15	IMGVR_UViG_3300044691_000153|3300044691|Ga0467056_0002515	soil			1	8.71771	-1.96659	Identified by DefenseFinder	TRUE	Structure: unknown function	TRUE									Physiological	metabolic	Amino acid metabolism		unassigned	none	59.422	0.49	5417	MF417939.1|fragment_2_18	0.191663	0.550459	0.752588		unassigned		unassigned	neither
IMGVR_UViG_3300044691_000170|3300044691|Ga0467056_0000388_49	IMGVR_UViG_3300044691_000170|3300044691|Ga0467056_0000388	soil		d__Bacteria;p__Pseudomonadota;c__Gammaproteobacteria;o__Steroidobacterales;f__Steroidobacteraceae;g__Bog-1198	0	6.13606	-1.77725	Identified by structure	FALSE	Structure: known function	TRUE	afdb50	AF-A0A7C1UW65-F1-model_v4	XRE family transcriptional regulator	2	367	8.833e-07	0.767	Regulatory	Regulatory	regulatory	Transcriptional regulation	regulatory	category	embedding	94.683	0.492	6681	IMGVR_UViG_3300007353_000005|3300007353|Ga0104758_100497|fragment_1_8	0.626271	0.817045	0.912939		unassigned	regulatory	category	embedding_only
IMGVR_UViG_3300044691_000184|3300044691|Ga0467056_0002267_26	IMGVR_UViG_3300044691_000184|3300044691|Ga0467056_0002267	soil			21	11.8797	4.77483	Identified by structure	FALSE	Structure: known function	TRUE	afdb50	AF-A0A7W9Z6Q7-F1-model_v4	Putative oxidoreductase	2	450	2.44e-07	0.931	Metabolic	Metabolic	metabolic	Other		unassigned	none	87.1837	0.38	2893	circular_virus_924331|fragment_5_26	0.396465	0.664894	0.864407		unassigned		unassigned	neither
IMGVR_UViG_3300044691_000197|3300044691|Ga0467056_0003741_13	IMGVR_UViG_3300044691_000197|3300044691|Ga0467056_0003741	soil			35	2.78492	12.6028	Identified by structure	FALSE	Structure: known function	TRUE	bfvd	A0A6B9SV69	tail terminator	2	336	2.197e-07	0.853	Other		regulatory	Transcriptional regulation	Phage neck terminator protein	specific	embedding	54.5377	0.341	2116	circular_virus_409156|fragment_5_13	0.994975	0.997344	0.998426		unassigned	Phage neck terminator protein	specific	embedding_only
IMGVR_UViG_3300044691_000214|3300044691|Ga0467056_0000790_26	IMGVR_UViG_3300044691_000214|3300044691|Ga0467056_0000790	soil		d__Bacteria;p__Pseudomonadota;c__Alphaproteobacteria;o__Rhizobiales;f__Xanthobacteraceae	40	11.2306	2.80947	Identified by structure	FALSE	Structure: known function	TRUE	afdb50	AF-A0A517XLA3-F1-model_v4	Glutamine ABC transporter ATP-binding protein	2	773	2.131e-17	0.981	Other		metabolic	Cofactor & vitamin metabolism	metabolic	category	embedding	153.847	0.743	1278	circular_virus_212073|fragment_2_26	0.631447	0.765347	0.912939		unassigned	metabolic	category	embedding_only
IMGVR_UViG_3300044691_000218|3300044691|Ga0467056_0000357_59	IMGVR_UViG_3300044691_000218|3300044691|Ga0467056_0000357	soil			12	10.9204	-0.52223	Identified by CheckAMG de-novo only	FALSE	Structure: unknown function	FALSE										regulatory	Transcriptional regulation	Bacterial dnaA protein helix-turn-helix	specific	embedding	73.4302	0.545	5455	circular_virus_999744|fragment_1_32	0.77748	0.906977	0.912939		unassigned	Bacterial dnaA protein helix-turn-helix	specific	embedding_only
IMGVR_UViG_3300044691_000229|3300044691|Ga0467056_0000111_78	IMGVR_UViG_3300044691_000229|3300044691|Ga0467056_0000111	soil			6	14.4789	5.62906	Identified by structure	FALSE	Structure: known function	TRUE	afdb50	AF-A0A0G1DBM0-F1-model_v4	dTDP-4-dehydrorhamnose reductase	2	662	4.548e-16	1	Metabolic	Metabolic	metabolic	Other		unassigned	none	111.375	0.416	3803	circular_virus_826873|fragment_2_43	0.277219	0.736648	0.783677		unassigned		unassigned	neither
IMGVR_UViG_3300044691_000260|3300044691|Ga0467056_0000143_31	IMGVR_UViG_3300044691_000260|3300044691|Ga0467056_0000143	soil		d__Bacteria;p__Actinomycetota;c__Actinomycetes;o__Mycobacteriales;f__Pseudonocardiaceae;g__Amycolatopsis	19	14.2583	-0.787989	Identified by CheckAMG de-novo only	FALSE	Structure: unknown function	FALSE										regulatory	Transcriptional regulation	Transcriptional regulation	L1	cluster	37.1507	0.563	3584	KU530220.1|fragment_1_40	0.298319	0.736648	0.827448	Transcriptional regulation	L1		unassigned	cluster_only
IMGVR_UViG_3300044691_000274|3300044691|Ga0467056_0000059_105	IMGVR_UViG_3300044691_000274|3300044691|Ga0467056_0000059	soil			40	9.7288	1.57426	Identified by CheckAMG de-novo only	FALSE	Structure: unknown function	FALSE										regulatory	Transcriptional regulation		unassigned	none	45.972	0.732	1278	circular_virus_1197117|fragment_2_29	0.072	0.406699	0.783677		unassigned		unassigned	neither
IMGVR_UViG_3300044691_000274|3300044691|Ga0467056_0000059_142	IMGVR_UViG_3300044691_000274|3300044691|Ga0467056_0000059	soil			17	6.28335	0.230889	Identified by CheckAMG de-novo only	FALSE	Structure: unknown function	FALSE										regulatory	Transcriptional regulation	Transcriptional regulation	L1	cluster	118.676	0.666	1623	circular_virus_1397772|fragment_2_7	0.156902	0.656818	0.737079	Transcriptional regulation	L1		unassigned	cluster_only
IMGVR_UViG_3300044691_000277|3300044691|Ga0467056_0001882_17	IMGVR_UViG_3300044691_000277|3300044691|Ga0467056_0001882	soil			22	10.687	1.57409	Identified by structure	FALSE	Structure: known function	TRUE	afdb50	AF-A0A522S441-F1-model_v4	Chromosomal replication initiator protein DnaA	2	452	5.466e-08	0.904	Other		regulatory	Transcriptional regulation	Bacterial dnaA protein helix-turn-helix	specific	embedding	17.7378	0.518	3302	circular_virus_51358|fragment_3_17	0.958005	0.994687	0.994737		unassigned	Bacterial dnaA protein helix-turn-helix	specific	embedding_only
IMGVR_UViG_3300044691_000280|3300044691|Ga0467056_0000276_78	IMGVR_UViG_3300044691_000280|3300044691|Ga0467056_0000276	soil		d__Bacteria;p__Bacteroidota;c__Bacteroidia;o__Sphingobacteriales;f__Sphingobacteriaceae;g__Sphingobacterium	6	14.6252	5.46696	Identified by structure	FALSE	Structure: known function	TRUE	afdb50	AF-A0A6M3KNY7-F1-model_v4	Putative methyltransferase	2	723	1.887e-16	0.957	Metabolic	Metabolic	metabolic	Carbohydrate metabolism		unassigned	none	128.46	0.637	3803	IMGVR_UViG_3300017963_000216|3300017963|Ga0180437_10000279|fragment_2_70	0.14702	0.550459	0.729927		unassigned		unassigned	neither
IMGVR_UViG_3300044691_000286|3300044691|Ga0467056_0000303_50	IMGVR_UViG_3300044691_000286|3300044691|Ga0467056_0000303	soil		d__Bacteria;p__Actinomycetota;c__Actinomycetes;o__Mycobacteriales;f__Pseudonocardiaceae;g__Amycolatopsis	19	13.6162	-0.637665	Identified by CheckAMG de-novo only	FALSE	Structure: unknown function	FALSE										regulatory	Transcriptional regulation		unassigned	none	52.1886	0.273	3584	IMGVR_UViG_3300023211_000002|3300023211|Ga0255842_1043399|fragment_3_49	0.626271	0.817045	0.887136		unassigned		unassigned	neither
IMGVR_UViG_3300044691_000290|3300044691|Ga0467056_0000153_47	IMGVR_UViG_3300044691_000290|3300044691|Ga0467056_0000153	soil		d__Bacteria;p__Pseudomonadota;c__Alphaproteobacteria;o__Rhizobiales;f__Xanthobacteraceae;g__Bradyrhizobium	31	3.20485	9.63073	Identified by structure	FALSE	Structure: known function	TRUE	bfvd	A0A8S5L8D2	dna helix destabilizing protein	2	514	1.765e-11	0.92	Other		regulatory	Transcriptional regulation	Gp2.5-like ssDNA binding protein and ssDNA annealing protein	specific	embedding	33.3614	0.667	593	IMGVR_UViG_3300031371_000005|3300031371|Ga0307423_1000111|fragment_1_46	0.994975	0.997344	0.994056	Transcriptional regulation	L1	Gp2.5-like ssDNA binding protein and ssDNA annealing protein	specific	both	TRUE	L1
IMGVR_UViG_3300044691_000307|3300044691|Ga0467056_0003412_2	IMGVR_UViG_3300044691_000307|3300044691|Ga0467056_0003412	soil		d__Bacteria;p__Pseudomonadota;c__Alphaproteobacteria;o__Rhizobiales;f__Xanthobacteraceae	33	11.7071	2.66743	Identified by structure	FALSE	Structure: known function	TRUE	afdb50	AF-A0A1G0EM25-F1-model_v4	Transcription antitermination protein RfaH	2	568	2.021e-11	0.901	Regulatory	Regulatory	regulatory	Regulatory chaperones & coregulators	regulatory	category	embedding	98.8501	0.222	3094	Station111_SUR_ALL_assembly_NODE_89_length_52711_cov_22.036254|fragment_1_2	0.512346	0.816078	0.912939		unassigned	regulatory	category	embedding_only
IMGVR_UViG_3300044691_000335|3300044691|Ga0467056_0001695_17	IMGVR_UViG_3300044691_000335|3300044691|Ga0467056_0001695	soil		d__Bacteria;p__Actinomycetota;c__Actinomycetes;o__Streptosporangiales;f__Streptosporangiaceae;g__Trebonia	20	5.83975	1.46885	Identified by CheckAMG de-novo only	FALSE	Structure: unknown function	FALSE										regulatory	Transcriptional regulation		unassigned	none	67.6813		3788	MK112556.1|fragment_1_38	0.626271	0.765347	0.851827		unassigned		unassigned	neither
IMGVR_UViG_3300044691_000344|3300044691|Ga0467056_0000323_55	IMGVR_UViG_3300044691_000344|3300044691|Ga0467056_0000323	soil		d__Bacteria;p__Pseudomonadota;c__Alphaproteobacteria;o__Rhizobiales;f__Xanthobacteraceae	29	3.24977	-3.0766	Identified by structure	FALSE	Structure: known function	TRUE	afdb50	AF-A0A4Y9KT67-F1-model_v4	S24 family peptidase	2	728	8.7e-17	0.853	Metabolic	Metabolic	regulatory	Transcriptional regulation	transcriptional repressor	specific	embedding	17.8738	0.661	3233	IMGVR_UViG_3300015195_000010|3300015195|Ga0167658_1000173|fragment_1_23	0.998152	1	0.994056	Transcriptional regulation	L1	transcriptional repressor	specific	both	TRUE	L1
IMGVR_UViG_3300044691_000347|3300044691|Ga0467056_0000069_151	IMGVR_UViG_3300044691_000347|3300044691|Ga0467056_0000069	soil		d__Bacteria;p__Actinomycetota;c__Actinomycetes;o__Mycobacteriales;f__Mycobacteriaceae	0	6.51268	-1.62432	Identified by structure	FALSE	Structure: known function	TRUE	afdb50	AF-A0A848PMY0-F1-model_v4	Helix-turn-helix transcriptional regulator	2	372	4.82e-07	0.938	Regulatory	Regulatory	regulatory	Transcriptional regulation	transcriptional repressor	specific	embedding	46.3619	0.34	6681	KM101123.1|fragment_5_45	0.864903	0.964052	0.942038		unassigned	transcriptional repressor	specific	embedding_only
IMGVR_UViG_3300044691_000347|3300044691|Ga0467056_0000069_90	IMGVR_UViG_3300044691_000347|3300044691|Ga0467056_0000069	soil		d__Bacteria;p__Actinomycetota;c__Actinomycetes;o__Mycobacteriales;f__Mycobacteriaceae	20	5.97517	0.701591	Identified by CheckAMG de-novo only	FALSE	Structure: unknown function	FALSE										regulatory	Transcriptional regulation	regulatory	category	embedding	102.711		3788	MK878896.1|fragment_3_30	0.626271	0.817045	0.912939		unassigned	regulatory	category	embedding_only
IMGVR_UViG_3300044691_000349|3300044691|Ga0467056_0000136_26	IMGVR_UViG_3300044691_000349|3300044691|Ga0467056_0000136	soil			12	10.7269	0.0236739	Identified by CheckAMG de-novo only	FALSE	Structure: unknown function	FALSE										regulatory	Transcriptional regulation	Transcriptional regulation	L1	embedding	31.8135	0.542	5455	circular_virus_587135|fragment_4_26	0.631447	0.87395	0.95302		unassigned	Transcriptional regulation	L1	embedding_only
IMGVR_UViG_3300044691_000366|3300044691|Ga0467056_0000112_45	IMGVR_UViG_3300044691_000366|3300044691|Ga0467056_0000112	soil		d__Bacteria;p__Pseudomonadota;c__Alphaproteobacteria;o__Rhizobiales;f__Xanthobacteraceae	0	4.81081	-1.06379	Identified by structure	FALSE	Structure: known function	TRUE	afdb50	AF-A0A431PQL8-F1-model_v4	XRE family transcriptional regulator	2	408	1.5e-07	0.92	Regulatory	Regulatory	regulatory	Transcriptional regulation		unassigned	none	68.8748	0.459	6681	1050720.SAMN02469870.AFSD01000001~164743-206526~standalone_virus_48	0.468	0.765347	0.887136		unassigned		unassigned	neither
IMGVR_UViG_3300044691_000381|3300044691|Ga0467056_0000133_87	IMGVR_UViG_3300044691_000381|3300044691|Ga0467056_0000133	soil		d__Bacteria;p__Acidobacteriota;c__Terriglobia;o__Terriglobales;f__Acidobacteriaceae	21	12.894	3.36463	Identified by structure	FALSE	Structure: known function	TRUE	afdb50	AF-A0A1I6L058-F1-model_v4	CheY chemotaxis protein or a CheY-like REC (Receiver) domain	2	655	5.646e-16	1	Other		regulatory	Signal transduction & two-component systems	Signal transduction & two-component systems	L1	cluster	68.9117	0.433	2893	circular_virus_404194|fragment_2_53	0.0454545	0.422285	0.653846	Signal transduction & two-component systems	L1		unassigned	cluster_only
IMGVR_UViG_3300044691_000386|3300044691|Ga0467056_0001333_12	IMGVR_UViG_3300044691_000386|3300044691|Ga0467056_0001333	soil		d__Bacteria;p__Acidobacteriota;c__Terriglobia;o__Terriglobales;f__Acidobacteriaceae	21	12.7544	3.47392	Identified by structure	FALSE	Structure: known function	TRUE	afdb50	AF-A0A4Q7YZ93-F1-model_v4	CheY-like chemotaxis protein	2	702	2.873e-17	0.943	Other		regulatory	Signal transduction & two-component systems	Signal transduction & two-component systems	L1	cluster	102.747	0.442	2893	circular_virus_301939|fragment_2_6	0.090812	0.462282	0.752588	Signal transduction & two-component systems	L1		unassigned	cluster_only
IMGVR_UViG_3300044691_000389|3300044691|Ga0467056_0003604_7	IMGVR_UViG_3300044691_000389|3300044691|Ga0467056_0003604	soil			9	11.8631	-3.28441	Identified by CheckAMG de-novo only	FALSE	Structure: unknown function	FALSE	afdb50	AF-A0A1C4BPJ3-F1-model_v4	Helix-turn-helix domain-containing protein	1	286	4.859e-06	0.984			regulatory	Transcriptional regulation	Winged helix-turn-helix domain	specific	embedding	72.5117	0.561	602	circular_virus_1421410|fragment_2_7	0.998152	1	1	Transcriptional regulation	L1	Winged helix-turn-helix domain	specific	both	TRUE	L1
IMGVR_UViG_3300044691_000392|3300044691|Ga0467056_0000379_79	IMGVR_UViG_3300044691_000392|3300044691|Ga0467056_0000379	soil		d__Bacteria;p__Actinomycetota;c__Actinomycetes;o__Mycobacteriales;f__Pseudonocardiaceae	12	10.1403	-0.726423	Identified by CheckAMG de-novo only	FALSE	Structure: unknown function	FALSE										regulatory	Transcriptional regulation	Transcriptional regulation	L1	cluster	33.9476	0.537	5455	IMGVR_UViG_3300027773_000005|3300027773|Ga0209810_1000726|fragment_2_22	0.40534	0.753731	0.827448	Transcriptional regulation	L1		unassigned	cluster_only
IMGVR_UViG_3300044691_000396|3300044691|Ga0467056_0001318_5	IMGVR_UViG_3300044691_000396|3300044691|Ga0467056_0001318	soil			29	3.32553	-3.49107	Identified by structure	FALSE	Structure: known function	TRUE	afdb50	AF-A0A3A4K3E7-F1-model_v4	XRE family transcriptional regulator	2	602	2.723e-13	0.973	Regulatory	Regulatory	regulatory	Transcriptional regulation	transcriptional repressor	specific	embedding	43.0546	0.529	3233	fragment_23822_5	0.982659	0.996008	0.994056	Transcriptional regulation	L1	transcriptional repressor	specific	both	TRUE	L1
IMGVR_UViG_3300044691_000411|3300044691|Ga0467056_0002369_12	IMGVR_UViG_3300044691_000411|3300044691|Ga0467056_0002369	soil			30	8.59692	10.5317	Identified by CheckAMG de-novo only	FALSE	No structural match	FALSE										regulatory	Transcriptional regulation		unassigned	none	123.123	0.256	7583	circular_virus_1275656|fragment_6_9	0.457179	0.736648	0.752588		unassigned		unassigned	neither
IMGVR_UViG_3300044691_000427|3300044691|Ga0467056_0001853_18	IMGVR_UViG_3300044691_000427|3300044691|Ga0467056_0001853	soil		d__Bacteria;p__Actinomycetota;c__Actinomycetes;o__Streptomycetales;f__Streptomycetaceae;g__Streptomyces	30	8.99538	9.27412	Identified by DefenseFinder	TRUE	Structure: unknown function	TRUE									Physiological	regulatory	Transcriptional regulation		unassigned	none	120.283	0.428	7583	IMGVR_UViG_3300025528_000008|3300025528|Ga0207867_1000287|fragment_3_15	0.512346	0.765347	0.827448		unassigned		unassigned	neither
IMGVR_UViG_3300044691_000429|3300044691|Ga0467056_0000065_146	IMGVR_UViG_3300044691_000429|3300044691|Ga0467056_0000065	soil		d__Bacteria;p__Actinomycetota;c__Actinomycetes;o__Streptomycetales;f__Streptomycetaceae;g__Streptomyces	5	8.60834	4.50068	Identified by structure	FALSE	Structure: known function	TRUE	afdb50	AF-A0A1I5IGT8-F1-model_v4	Prophage antirepressor	2	625	3.408e-14	0.918	Regulatory	Regulatory	regulatory	Transcriptional regulation	anti-repressor Ant	specific	embedding	55.6895	0.606	4891	UGV-GENOME-0241672|fragment_2_48	0.864903	0.94109	0.961932		unassigned	anti-repressor Ant	specific	embedding_only
IMGVR_UViG_3300044691_000429|3300044691|Ga0467056_0000065_170	IMGVR_UViG_3300044691_000429|3300044691|Ga0467056_0000065	soil		d__Bacteria;p__Actinomycetota;c__Actinomycetes;o__Streptomycetales;f__Streptomycetaceae;g__Streptomyces	17	9.17652	-1.21289	Identified by DefenseFinder	TRUE	Structure: unknown function	TRUE	afdb50	AF-A0A429BMK7-F1-model_v4	HTH cro/C1-type domain-containing protein	1	327	3.284e-06	0.966		Physiological	regulatory	Transcriptional regulation		unassigned	none	125.137	0.522	1623	DQ398045.1|fragment_3_42	0.406061	0.664894	0.783677		unassigned		unassigned	neither
IMGVR_UViG_3300044691_000429|3300044691|Ga0467056_0000065_6	IMGVR_UViG_3300044691_000429|3300044691|Ga0467056_0000065	soil		d__Bacteria;p__Actinomycetota;c__Actinomycetes;o__Streptomycetales;f__Streptomycetaceae;g__Streptomyces	12	9.74615	-0.529768	Identified by structure	FALSE	Structure: known function	TRUE	afdb50	AF-A0A3N4SYC0-F1-model_v4	Regulatory GntR family protein	2	420	1.864e-09	0.909	Regulatory	Regulatory	regulatory	Transcriptional regulation	ytrA; GntR family transcriptional regulator	specific	cluster	57.7464	0.663	5455	circular_virus_903541|fragment_2_9	0.277219	0.765347	0.837419	ytrA; GntR family transcriptional regulator	specific		unassigned	cluster_only
IMGVR_UViG_3300044691_000445|3300044691|Ga0467056_0000178_85	IMGVR_UViG_3300044691_000445|3300044691|Ga0467056_0000178	soil			4	10.2047	5.03878	Identified by structure	FALSE	Structure: known function	TRUE	bfvd	A0A6J5RUQ1	carbon storage regulator	2	404	1.404e-07	0.892	Regulatory	Regulatory	regulatory	Transcriptional regulation		unassigned	none	81.9707		1501	1215092.SAMD00041817.BATI01000009~5438-62762~standalone_mge_49	0.512346	0.705061	0.880553		unassigned		unassigned	neither
IMGVR_UViG_3300044691_000458|3300044691|Ga0467056_0000205_7	IMGVR_UViG_3300044691_000458|3300044691|Ga0467056_0000205	soil			10	11.6191	0.454769	Identified by DefenseFinder	TRUE	Structure: known function	TRUE	afdb50	AF-A0A843GXV5-F1-model_v4	GIY-YIG nuclease family protein	2	343	3.841e-06	0.96	Physiological	Physiological	metabolic	Other		unassigned	none	83.2087	0.477	3679	IMGVR_UViG_3300012022_000001|3300012022|Ga0120191_10000001|fragment_4_7	0.256649	0.604869	0.827448		unassigned		unassigned	neither
IMGVR_UViG_3300044691_000465|3300044691|Ga0467056_0000126_29	IMGVR_UViG_3300044691_000465|3300044691|Ga0467056_0000126	soil			26	12.5349	2.75584	Identified by structure	FALSE	Structure: known function	TRUE	afdb50	AF-A0A561GLY1-F1-model_v4	Fatty acid hydroxylase family protein	2	420	1.728e-06	0.982	Other		metabolic	Lipid & fatty acid metabolism		unassigned	none	100.178	0.381	966	3300029909|Ga0311373_10000632|fragment_2_11	0.191663	0.604869	0.809325		unassigned		unassigned	neither
IMGVR_UViG_3300044691_000467|3300044691|Ga0467056_0000207_28	IMGVR_UViG_3300044691_000467|3300044691|Ga0467056_0000207	soil		d__Bacteria;p__Actinomycetota;c__Actinomycetes;o__Mycobacteriales;f__Mycobacteriaceae;g__Nocardia	1	8.04914	-2.35545	Identified by DefenseFinder	TRUE	Structure: unknown function	TRUE									Physiological	regulatory	Transcriptional regulation	Transcriptional regulation	L1	embedding	96.119	0.471	5417	IMGVR_UViG_3300021426_000038|3300021426|Ga0224482_10001385|fragment_1_12	0.626271	0.851259	0.912939		unassigned	Transcriptional regulation	L1	embedding_only
IMGVR_UViG_3300044691_000469|3300044691|Ga0467056_0003870_3	IMGVR_UViG_3300044691_000469|3300044691|Ga0467056_0003870	soil		d__Bacteria;p__Bacteroidota;c__Bacteroidia;o__Sphingobacteriales;f__Sphingobacteriaceae	29	2.77516	-3.08295	Identified by structure	FALSE	Structure: known function	TRUE	afdb50	AF-A0A1M5F538-F1-model_v4	Phage repressor protein C, contains Cro/C1-type HTH and peptisase s24 domains	2	1050	4.93e-24	1	Regulatory	Regulatory	regulatory	Transcriptional regulation	transcriptional repressor	specific	embedding	19.9199	0.583	3233	UGV-GENOME-0316651_1|fragment_1_3	0.998152	0.997344	1	Transcriptional regulation	L1	transcriptional repressor	specific	both	TRUE	L1
IMGVR_UViG_3300044691_000494|3300044691|Ga0467056_0000092_104	IMGVR_UViG_3300044691_000494|3300044691|Ga0467056_0000092	soil		d__Bacteria;p__Actinomycetota;c__Actinomycetes;o__Streptomycetales;f__Streptomycetaceae;g__Streptomyces	12	9.69804	-0.474995	Identified by structure	FALSE	Structure: known function	TRUE	afdb50	AF-A0A1I4AB54-F1-model_v4	Regulatory protein, gntR family	2	310	1.094e-06	0.986	Regulatory	Regulatory	regulatory	Transcriptional regulation	ytrA; GntR family transcriptional regulator	specific	cluster	66.8958	0.66	5455	circular_virus_852969|fragment_2_101	0.0288936	0.308012	0.721519	ytrA; GntR family transcriptional regulator	specific		unassigned	cluster_only
IMGVR_UViG_3300044691_000518|3300044691|Ga0467056_0002071_8	IMGVR_UViG_3300044691_000518|3300044691|Ga0467056_0002071	soil		d__Bacteria;p__Actinomycetota;c__Actinomycetes;o__Streptomycetales;f__Streptomycetaceae	19	14.1493	0.0403909	Identified by CheckAMG de-novo only	FALSE	Structure: unknown function	FALSE										regulatory	Transcriptional regulation	Transcription factor WhiB	specific	embedding	13.1253	0.587	3584	IMGVR_UViG_3300025872_000567|3300025872|Ga0208783_10001200|fragment_1_8	0.88959	0.964052	0.983668	Transcriptional regulation	L1	Transcription factor WhiB	specific	both	TRUE	L1
IMGVR_UViG_3300044691_000535|3300044691|Ga0467056_0000119_25	IMGVR_UViG_3300044691_000535|3300044691|Ga0467056_0000119	soil		d__Bacteria;p__Pseudomonadota;c__Gammaproteobacteria;o__Steroidobacterales;f__Steroidobacteraceae	29	3.39889	-3.16765	Identified by structure	FALSE	Structure: known function	TRUE	afdb50	AF-A0A653P2C0-F1-model_v4	LexA repressor (Modular protein)	2	731	7.061e-17	0.951	Regulatory	Regulatory	regulatory	Transcriptional regulation	transcriptional repressor	specific	embedding	27.0172	0.516	3233	circular_virus_736692|fragment_3_25	1	1	1	Transcriptional regulation	L1	transcriptional repressor	specific	both	TRUE	L1
IMGVR_UViG_3300044691_000536|3300044691|Ga0467056_0000971_24	IMGVR_UViG_3300044691_000536|3300044691|Ga0467056_0000971	soil			5	9.12864	4.6198	Identified by structure	FALSE	Structure: known function	TRUE	afdb50	AF-A0A1H9QB67-F1-model_v4	Phage regulatory protein, rha family	2	465	5.851e-10	0.854	Regulatory	Regulatory	regulatory	Transcriptional regulation		unassigned	none	57.244	0.631	4891	circular_virus_547759|fragment_2_24	0.396465	0.462282	0.783677		unassigned		unassigned	neither
IMGVR_UViG_3300044691_000591|3300044691|Ga0467056_0000080_19	IMGVR_UViG_3300044691_000591|3300044691|Ga0467056_0000080	soil		d__Bacteria;p__Actinomycetota;c__Actinomycetes;o__Streptomycetales;f__Streptomycetaceae;g__Streptomyces	5	8.75511	4.70157	Identified by structure	FALSE	Structure: known function	TRUE	afdb50	AF-A0A1I0EV57-F1-model_v4	BRO family, N-terminal domain	2	720	1.583e-15	0.996	Other		regulatory	Transcriptional regulation	anti-repressor Ant	specific	cluster	45.0473	0.605	4891	circular_virus_271692|fragment_2_19	0.864903	0.94109	0.95302	anti-repressor Ant	specific	anti-repressor Ant	specific	both	TRUE	specific
IMGVR_UViG_3300044691_000650|3300044691|Ga0467056_0000316_46	IMGVR_UViG_3300044691_000650|3300044691|Ga0467056_0000316	soil		d__Bacteria;p__Bacillota;c__Clostridia;o__Lachnospirales;f__Lachnospiraceae	42	6.98441	11.0184	Identified by CheckAMG de-novo only	FALSE	No structural match	FALSE										regulatory	Transcriptional regulation	DNA binding protein	specific	embedding	31.6025	0.32	270	DTR_892570|fragment_4_8	0.998152	1	1		unassigned	DNA binding protein	specific	embedding_only
IMGVR_UViG_3300044691_000666|3300044691|Ga0467056_0003676_7	IMGVR_UViG_3300044691_000666|3300044691|Ga0467056_0003676	soil			33	13.2226	2.07215	Identified by DefenseFinder	TRUE	Structure: known function	TRUE	afdb50	AF-A0A377GGS3-F1-model_v4	Cold acclimation protein B	2	366	3.825e-07	0.938	Other	Physiological	physiological	Stress response & homeostasis	Stress response & homeostasis	L1	cluster	70.4863	0.757	3094	CACUWQ010000001.1|fragment_3_6	0.709236	0.94109	0.887136	Stress response & homeostasis	L1	Stress response & homeostasis	L1	both	TRUE	L1
IMGVR_UViG_3300044691_000691|3300044691|Ga0467056_0004522_4	IMGVR_UViG_3300044691_000691|3300044691|Ga0467056_0004522	soil		d__Bacteria;p__Pseudomonadota;c__Gammaproteobacteria;o__Steroidobacterales;f__Steroidobacteraceae	35	2.9826	11.8522	Identified by structure	FALSE	Structure: known function	TRUE	afdb50	AF-G2JAX7-F1-model_v4	Putative phage protein	2	1053	8.583e-24	0.986	Other		regulatory	Transcriptional regulation	Phage neck terminator protein	specific	embedding	35.1074	0.486	2116	circular_virus_691857|fragment_6_4	0.998152	1	1		unassigned	Phage neck terminator protein	specific	embedding_only
IMGVR_UViG_3300044691_000727|3300044691|Ga0467056_0004308_10	IMGVR_UViG_3300044691_000727|3300044691|Ga0467056_0004308	soil		d__Bacteria;p__Actinomycetota;c__Actinomycetes;o__Streptosporangiales;f__Streptosporangiaceae;g__Trebonia	12	9.54515	-0.406692	Identified by structure	FALSE	Structure: known function	TRUE	afdb50	AF-A0A0N1FY26-F1-model_v4	Transcriptional regulator, GntR family	2	356	1.184e-07	1	Regulatory	Regulatory	regulatory	Transcriptional regulation	Bacterial regulatory proteins, gntR family	specific	cluster	94.345	0.537	5455	circular_virus_857720|fragment_5_7	0.512346	0.753731	0.912939	Bacterial regulatory proteins, gntR family	specific	regulatory	category	both
IMGVR_UViG_3300044691_000759|3300044691|Ga0467056_0001086_5	IMGVR_UViG_3300044691_000759|3300044691|Ga0467056_0001086	soil			0	6.57705	-1.15575	Identified by CheckAMG de-novo only	FALSE	Structure: unknown function	FALSE										regulatory	Transcriptional regulation	regulatory	category	embedding	104.235		6681	circular_virus_104866|fragment_1_5	0.468	0.816078	0.912939		unassigned	regulatory	category	embedding_only
IMGVR_UViG_3300044692_000034|3300044692|Ga0466951_0000019_101	IMGVR_UViG_3300044692_000034|3300044692|Ga0466951_0000019	soil		d__Bacteria;p__Actinomycetota;c__Actinomycetes;o__Streptomycetales;f__Streptomycetaceae	21	13.4393	4.11427	Identified by structure	FALSE	Structure: known function	TRUE	afdb50	AF-A0A3N9Y166-F1-model_v4	Oxidoreductase	2	624	8.75e-14	0.95	Metabolic	Metabolic	metabolic	Carbohydrate metabolism		unassigned	none	179.591	0.313	2893	fragment_19844_12	0.298319	0.497197	0.752588		unassigned		unassigned	neither
IMGVR_UViG_3300044692_000034|3300044692|Ga0466951_0000019_103	IMGVR_UViG_3300044692_000034|3300044692|Ga0466951_0000019	soil		d__Bacteria;p__Actinomycetota;c__Actinomycetes;o__Streptomycetales;f__Streptomycetaceae	12	10.9303	-0.118586	Identified by CheckAMG de-novo only	FALSE	Structure: unknown function	FALSE										regulatory	Transcriptional regulation		unassigned	none	110.763	0.571	5455	1112217.SAMN02471562.AHBD01000002~377128-423987~standalone_virus_53	0.406061	0.765347	0.783677		unassigned		unassigned	neither
IMGVR_UViG_3300044692_000046|3300044692|Ga0466951_0000036_102	IMGVR_UViG_3300044692_000046|3300044692|Ga0466951_0000036	soil		d__Bacteria;p__Actinomycetota;c__Actinomycetes;o__Mycobacteriales;f__Pseudonocardiaceae;g__Amycolatopsis	26	12.3915	2.68957	Identified by structure	FALSE	Structure: known function	TRUE	bfvd	A0A6J5KPD9	permuted papain-like amidase enzyme, yaef/yiix, c92 family	2	554	1.291e-12	0.805	Other		physiological	Toxin-antitoxin systems		unassigned	none	108.537	0.523	966	fragment_31869_27	0.626271	0.817045	0.827448		unassigned		unassigned	neither
IMGVR_UViG_3300044692_000046|3300044692|Ga0466951_0000036_14	IMGVR_UViG_3300044692_000046|3300044692|Ga0466951_0000036	soil		d__Bacteria;p__Actinomycetota;c__Actinomycetes;o__Mycobacteriales;f__Pseudonocardiaceae;g__Amycolatopsis	38	5.07348	2.17559	Identified by structure	FALSE	Structure: known function	TRUE	afdb50	AF-A0A544XEA2-F1-model_v4	XRE family transcriptional regulator	2	1141	1.769e-19	0.942	Regulatory	Regulatory	regulatory	Transcriptional regulation	Transcriptional regulation	L1	embedding	138.146	0.463	323	circular_virus_1074038|fragment_2_11	0.709236	0.851259	0.912939		unassigned	Transcriptional regulation	L1	embedding_only
IMGVR_UViG_3300044692_000046|3300044692|Ga0466951_0000036_146	IMGVR_UViG_3300044692_000046|3300044692|Ga0466951_0000036	soil		d__Bacteria;p__Actinomycetota;c__Actinomycetes;o__Mycobacteriales;f__Pseudonocardiaceae;g__Amycolatopsis	19	13.8009	-0.252766	Identified by structure	FALSE	Structure: known function	TRUE	bfvd	G8I4Y6	whib	2	426	4.86e-10	0.945	Other		regulatory	Transcriptional regulation	Transcriptional regulation	L1	embedding	30.0835	0.525	3584	fragment_31880_18	0.709236	0.885246	0.942038		unassigned	Transcriptional regulation	L1	embedding_only
IMGVR_UViG_3300044692_000147|3300044692|Ga0466951_0000192|8467-32093_2	IMGVR_UViG_3300044692_000147|3300044692|Ga0466951_0000192|8467-32093	soil		d__Bacteria;p__Actinomycetota;c__Actinomycetes;o__Mycobacteriales;f__Pseudonocardiaceae	18	7.49704	-1.80188	Identified by CheckAMG de-novo only	FALSE	Structure: unknown function	FALSE	afdb50	AF-A0A2N3WPV0-F1-model_v4	HTH cro/C1-type domain-containing protein	1	537	3.579e-10	0.978			regulatory	Transcriptional regulation		unassigned	none	80.6352		6676	circular_virus_1203845|fragment_1_2	0.120513	0.374147	0.809325		unassigned		unassigned	neither
IMGVR_UViG_3300044697_000007|3300044697|Ga0480559_0006596_5	IMGVR_UViG_3300044697_000007|3300044697|Ga0480559_0006596	soil	Wetlands		35	2.93146	11.7499	Identified by structure	FALSE	Structure: known function	TRUE	afdb50	AF-A0A357NAG8-F1-model_v4	Aldehyde dehydrogenase	2	484	2.932e-09	0.932	Metabolic	Metabolic	regulatory	Transcriptional regulation	Phage neck terminator protein	specific	embedding	89.1069	0.46	2116	circular_virus_524156|fragment_4_5	0.989754	0.994687	0.994056		unassigned	Phage neck terminator protein	specific	embedding_only
IMGVR_UViG_3300044697_000033|3300044697|Ga0480559_0003257_17	IMGVR_UViG_3300044697_000033|3300044697|Ga0480559_0003257	soil	Wetlands	d__Bacteria;p__Acidobacteriota;c__Terriglobia;o__Terriglobales;f__SbA1	30	10.505	8.04275	Identified by structure	FALSE	Structure: known function	TRUE	afdb50	AF-A0A3D9IUH9-F1-model_v4	60 kDa SS-A/Ro ribonucleoprotein	2	893	4.939e-14	0.948	Other		regulatory	Post-transcriptional / RNA-mediated regulation	RNA-binding protein	specific	embedding	72.8469	0.617	7583	circular_virus_464782|fragment_4_23	0.981164	0.994687	0.985075		unassigned	RNA-binding protein	specific	embedding_only
IMGVR_UViG_3300044697_000103|3300044697|Ga0480559_0000700_30	IMGVR_UViG_3300044697_000103|3300044697|Ga0480559_0000700	soil	Wetlands		4	10.2355	4.74111	Identified by CheckAMG de-novo only	FALSE	Structure: unknown function	FALSE										regulatory	Transcriptional regulation	regulatory	category	embedding	20.2189	0.452	1501	IMGVR_UViG_3300031953_000032|3300031953|Ga0314855_100033|fragment_4_10	0.277219	0.705061	0.912939		unassigned	regulatory	category	embedding_only
IMGVR_UViG_3300044699_000004|3300044699|Ga0418691_08297_4	IMGVR_UViG_3300044699_000004|3300044699|Ga0418691_08297	soil	Grasslands		33	15.3489	2.70706	Identified by structure	FALSE	Structure: known function	TRUE	afdb50	AF-A0A520ZWI7-F1-model_v4	10 kDa chaperonin	2	395	3.215e-07	1	Other		regulatory	Regulatory chaperones & coregulators	co-chaperonin GroES	specific	embedding	56.0404	0.465	3094	IMGVR_UViG_3300017758_000009|3300017758|Ga0181409_1000011|fragment_1_7	0.981164	0.997344	0.994056	Regulatory chaperones & coregulators	L1	co-chaperonin GroES	specific	both	TRUE	L1
IMGVR_UViG_3300044699_000008|3300044699|Ga0418691_42166_74	IMGVR_UViG_3300044699_000008|3300044699|Ga0418691_42166	soil	Grasslands		20	12.1885	-1.02379	Identified by CheckAMG de-novo only	FALSE	No structural match	FALSE										regulatory	Transcriptional regulation		unassigned	none	137.288		3788	MN703413.1|fragment_1_46	0.191663	0.422285	0.721519		unassigned		unassigned	neither
IMGVR_UViG_3300044699_000018|3300044699|Ga0418691_16669_37	IMGVR_UViG_3300044699_000018|3300044699|Ga0418691_16669	soil	Grasslands		21	12.7421	3.43868	Identified by structure	FALSE	Structure: known function	TRUE	afdb50	AF-A0A0S4U3Z3-F1-model_v4	Histidine kinase	2	359	9.796e-08	0.993	Metabolic	Metabolic	regulatory	Signal transduction & two-component systems	Signal transduction & two-component systems	L1	cluster	33.2601	0.396	2893	circular_virus_1267380|fragment_1_55	0.457179	0.664894	0.880553	Signal transduction & two-component systems	L1		unassigned	cluster_only
IMGVR_UViG_3300044699_000028|3300044699|Ga0418691_02792_55	IMGVR_UViG_3300044699_000028|3300044699|Ga0418691_02792	soil	Grasslands		4	10.1917	4.56527	Identified by CheckAMG de-novo only	FALSE	Structure: unknown function	FALSE										regulatory	Transcriptional regulation		unassigned	none	24.0046	0.455	1501	circular_virus_1114421|fragment_2_42	0.10397	0.736648	0.864407		unassigned		unassigned	neither
IMGVR_UViG_3300044699_000035|3300044699|Ga0418691_36789_26	IMGVR_UViG_3300044699_000035|3300044699|Ga0418691_36789	soil	Grasslands	d__Bacteria;p__Pseudomonadota;c__Gammaproteobacteria;o__Burkholderiales;f__Neisseriaceae	31	3.94755	9.44056	Identified by structure	FALSE	Structure: known function	TRUE	bfvd	A0A6J7WQH1	single-stranded dna-binding protein	2	704	8.288e-16	0.764	Regulatory	Regulatory	physiological	Defense & anti-defense systems		unassigned	none	151.45	0.396	593	circular_virus_915186|fragment_2_26	0.358566	0.656818	0.7981		unassigned		unassigned	neither
IMGVR_UViG_3300044699_000050|3300044699|Ga0418691_27608_64	IMGVR_UViG_3300044699_000050|3300044699|Ga0418691_27608	soil	Grasslands		13	10.8656	3.95291	Identified by structure	FALSE	Structure: known function	TRUE	afdb50	AF-A0A2A4TDC0-F1-model_v4	NAD-dependent epimerase/dehydratase	2	621	7.7e-16	0.753	Other		metabolic	Carbohydrate metabolism		unassigned	none	250.442	0.728	2264	fragment_26625_31	0.0454545	0.233813	0.388889		unassigned		unassigned	neither
IMGVR_UViG_3300044699_000052|3300044699|Ga0418691_29861_39	IMGVR_UViG_3300044699_000052|3300044699|Ga0418691_29861	soil	Grasslands		19	13.2339	1.10802	Identified by structure	FALSE	Structure: known function	TRUE	bfvd	A0A481YWH8	sulfhydryl oxidase	2	483	1.704e-09	0.932	Metabolic	Metabolic	metabolic	Other	Erv1 / Alr family	specific	embedding	48.5963	0.544	3584	IMGVR_UViG_GVMAG-S-1085360-44_000001|3300025093|Ga0208794_1000173|fragment_2_37	0.989754	0.994687	0.998426		unassigned	Erv1 / Alr family	specific	embedding_only
IMGVR_UViG_3300044699_000052|3300044699|Ga0418691_29861_40	IMGVR_UViG_3300044699_000052|3300044699|Ga0418691_29861	soil	Grasslands		19	13.2116	1.08129	Identified by CheckAMG de-novo only	FALSE	No structural match	FALSE										metabolic	Other	Erv1 / Alr family	specific	embedding	72.3006	0.462	3584	IMGVR_UViG_GVMAG-S-1085360-44_000001|3300025093|Ga0208794_1000173|fragment_2_37	0.981164	0.994687	0.994056		unassigned	Erv1 / Alr family	specific	embedding_only
IMGVR_UViG_3300044699_000052|3300044699|Ga0418691_29861_57	IMGVR_UViG_3300044699_000052|3300044699|Ga0418691_29861	soil	Grasslands		20	11.0509	-1.48759	Identified by structure	FALSE	Structure: known function	TRUE	afdb50	AF-D4M7Y7-F1-model_v4	FOG: Ankyrin repeat	2	356	6.661e-06	1	Other		regulatory	Other	PSMD10; 26S proteasome non-ATPase regulatory subunit 10	specific	embedding	133.138	0.442	3788	MG807320.1|fragment_12_13	0.929677	0.964052	0.983668		unassigned	PSMD10; 26S proteasome non-ATPase regulatory subunit 10	specific	embedding_only
IMGVR_UViG_3300044699_000054|3300044699|Ga0418691_28380_60	IMGVR_UViG_3300044699_000054|3300044699|Ga0418691_28380	soil	Grasslands	d__Bacteria;p__Actinomycetota;c__Actinomycetes;o__Propionibacteriales;f__Propionibacteriaceae;g__JAJTCL01	6	14.9632	5.44979	Identified by structure	FALSE	Structure: known function	TRUE	afdb50	AF-A0A434EI74-F1-model_v4	Class I SAM-dependent methyltransferase	2	481	7.266e-11	0.91	Metabolic	Metabolic	metabolic	Other	Other	L1	cluster	118.707	0.478	3803	circular_virus_998912|fragment_4_13	0.626271	0.817045	0.887136	Other	L1		unassigned	cluster_only
IMGVR_UViG_3300044699_000054|3300044699|Ga0418691_28380_98	IMGVR_UViG_3300044699_000054|3300044699|Ga0418691_28380	soil	Grasslands	d__Bacteria;p__Actinomycetota;c__Actinomycetes;o__Propionibacteriales;f__Propionibacteriaceae;g__JAJTCL01	2	12.0015	8.66477	Identified by CheckAMG de-novo only	FALSE	No structural match	FALSE										physiological	Defense & anti-defense systems	DarB-like antirestriction	specific	embedding	125.08		1710	circular_virus_465511|fragment_2_27	0.864903	0.94109	0.912939		unassigned	DarB-like antirestriction	specific	embedding_only
IMGVR_UViG_3300044699_000055|3300044699|Ga0418691_23777_2	IMGVR_UViG_3300044699_000055|3300044699|Ga0418691_23777	soil	Grasslands	d__Bacteria;p__Actinomycetota;c__Actinomycetes;o__Mycobacteriales;f__Pseudonocardiaceae;g__Umezawaea	1	9.66326	-1.95854	Identified by DefenseFinder	TRUE	Structure: unknown function	TRUE	afdb50	AF-A0A2G2GJ00-F1-model_v4	HTH cro/C1-type domain-containing protein	1	331	9.357e-06	0.919		Physiological	metabolic	Amino acid metabolism		unassigned	none	58.9806	0.448	5417	circular_virus_465695|fragment_5_2	0.346939	0.765347	0.837419		unassigned		unassigned	neither
IMGVR_UViG_3300044699_000068|3300044699|Ga0418691_09174_6	IMGVR_UViG_3300044699_000068|3300044699|Ga0418691_09174	soil	Grasslands		0	4.54674	-1.33047	Identified by CheckAMG de-novo only	FALSE	Structure: unknown function	FALSE										regulatory	Transcriptional regulation	transcriptional regulator	specific	embedding	111.208	0.509	6681	MN263053.1|fragment_1_3	0.83542	0.87395	0.961932	Transcriptional regulation	L1	transcriptional regulator	specific	both	TRUE	L1
IMGVR_UViG_3300044699_000072|3300044699|Ga0418691_26959_29	IMGVR_UViG_3300044699_000072|3300044699|Ga0418691_26959	soil	Grasslands		33	13.5058	1.91308	Identified by DefenseFinder	TRUE	Structure: known function	TRUE	afdb50	AF-A0A7K1ZGD8-F1-model_v4	Cold-shock protein	2	372	2.367e-07	0.953	Other	Physiological	regulatory	Regulatory chaperones & coregulators	Stress response & homeostasis	L1	cluster	179.611	0.562	3094	circular_virus_1111907|fragment_4_14	0.358566	0.656818	0.585185	Stress response & homeostasis	L1		unassigned	cluster_only
IMGVR_UViG_3300044699_000073|3300044699|Ga0418691_55946_90	IMGVR_UViG_3300044699_000073|3300044699|Ga0418691_55946	soil	Grasslands	d__Bacteria;p__Acidobacteriota;c__Blastocatellia;o__Pyrinomonadales;f__Pyrinomonadaceae	33	13.2212	2.10413	Identified by DefenseFinder	TRUE	Structure: known function	TRUE	afdb50	AF-A0A2V9N0T7-F1-model_v4	Cold-shock protein	2	366	4.566e-07	0.971	Other	Physiological	physiological	Stress response & homeostasis	Stress response & homeostasis	L1	cluster	54.785	0.583	3094	KY052848.1|fragment_4_12	0.631447	0.87395	0.880553	Stress response & homeostasis	L1	Stress response & homeostasis	L1	both	TRUE	L1
IMGVR_UViG_3300044699_000074|3300044699|Ga0418691_59323_15	IMGVR_UViG_3300044699_000074|3300044699|Ga0418691_59323	soil	Grasslands		4	6.75317	9.54906	Identified by CheckAMG de-novo only	FALSE	No structural match	FALSE										regulatory	Regulatory chaperones & coregulators	co-chaperonin GroES	specific	embedding	35.8253	0.543	1501	IMGVR_UViG_3300017782_000015|3300017782|Ga0181380_1000018|fragment_4_15	0.994975	0.997344	0.998426		unassigned	co-chaperonin GroES	specific	embedding_only
IMGVR_UViG_3300044699_000085|3300044699|Ga0418691_00324_34	IMGVR_UViG_3300044699_000085|3300044699|Ga0418691_00324	soil	Grasslands	d__Bacteria;p__Pseudomonadota;c__Alphaproteobacteria;o__Acetobacterales;f__Acetobacteraceae	33	11.3643	2.85093	Identified by structure	FALSE	Structure: known function	TRUE	afdb50	AF-A0A7G3F378-F1-model_v4	Transcription antitermination protein RfaH	2	398	5.952e-08	0.925	Regulatory	Regulatory	regulatory	Other		unassigned	none	140.862	0.695	3094	IMGVR_UViG_3300027743_000029|3300027743|Ga0209593_10000043|fragment_2_9	0.688312	0.816078	0.837419		unassigned		unassigned	neither
IMGVR_UViG_3300044699_000087|3300044699|Ga0418691_05531_56	IMGVR_UViG_3300044699_000087|3300044699|Ga0418691_05531	soil	Grasslands		19	14.4248	-0.946475	Identified by CheckAMG de-novo only	FALSE	Structure: unknown function	FALSE										regulatory	Transcriptional regulation	Transcriptional regulation	L1	embedding	54.6646	0.346	3584	MK376962.1|fragment_2_54	0.631447	0.87395	0.961932		unassigned	Transcriptional regulation	L1	embedding_only
IMGVR_UViG_3300044699_000095|3300044699|Ga0418691_24229_34	IMGVR_UViG_3300044699_000095|3300044699|Ga0418691_24229	soil	Grasslands	d__Bacteria;p__Acidobacteriota;c__Terriglobia;o__Bryobacterales;f__Bryobacteraceae	34	8.13181	-0.232788	Identified by DefenseFinder	TRUE	Structure: known function	TRUE	afdb50	AF-A0A2N9N6W6-F1-model_v4	Transcriptional regulator, XRE family	2	481	1.144e-08	0.967	Regulatory	Physiological	regulatory	Transcriptional regulation	Transcriptional regulation	L1	cluster	48.4958	0.492	1796	IMGVR_UViG_3300005253_000112|3300005253|Ga0073583_1056324|fragment_1_39	0.457179	0.816078	0.845196	Transcriptional regulation	L1		unassigned	cluster_only
IMGVR_UViG_3300044699_000102|3300044699|Ga0418691_28613_37	IMGVR_UViG_3300044699_000102|3300044699|Ga0418691_28613	soil	Grasslands	d__Bacteria;p__Actinomycetota;c__Acidimicrobiia;o__Acidimicrobiales;f__Ilumatobacteraceae	12	10.6413	-0.341097	Identified by structure	FALSE	Structure: known function	TRUE	afdb50	AF-A0A1H2B482-F1-model_v4	LexA repressor	2	334	4.449e-07	0.92	Regulatory	Regulatory	regulatory	Transcriptional regulation		unassigned	none	79.1707	0.532	5455	1112217.SAMN02471562.AHBD01000002~377128-423987~standalone_virus_53	0.512346	0.816078	0.783677		unassigned		unassigned	neither
IMGVR_UViG_3300044699_000111|3300044699|Ga0418691_24148_77	IMGVR_UViG_3300044699_000111|3300044699|Ga0418691_24148	soil	Grasslands	d__Archaea;p__Asgardarchaeota;c__Lokiarchaeia;o__Sigynarchaeales;f__SOKP01	40	10.9044	2.10382	Identified by structure	FALSE	Structure: known function	TRUE	afdb50	AF-A0A6B3LAX3-F1-model_v4	Hsp20/alpha crystallin family protein	2	423	1.332e-07	0.992	Other		physiological	Stress response & homeostasis	Hsp20 heat shock protein	specific	embedding	172.454	0.283	1278	circular_virus_792718|fragment_6_7	0.958005	0.972452	0.983668		unassigned	Hsp20 heat shock protein	specific	embedding_only
IMGVR_UViG_3300044699_000113|3300044699|Ga0418691_40690_20	IMGVR_UViG_3300044699_000113|3300044699|Ga0418691_40690	soil	Grasslands		12	9.53672	0.250622	Identified by structure	FALSE	Structure: known function	TRUE	afdb50	AF-A0A7K2ILA9-F1-model_v4	PadR family transcriptional regulator	2	389	8.077e-09	0.979	Regulatory	Regulatory	regulatory	Transcriptional regulation		unassigned	none	192.277	0.477	5455	circular_virus_1251337|fragment_6_4	0.40534	0.637523	0.737079		unassigned		unassigned	neither
IMGVR_UViG_3300044699_000117|3300044699|Ga0418691_11583_32	IMGVR_UViG_3300044699_000117|3300044699|Ga0418691_11583	soil	Grasslands		6	13.0806	6.02053	Identified by CheckAMG de-novo only	FALSE	Structure: unknown function	FALSE										metabolic	Energy metabolism		unassigned	none	164.074	0.378	3803	IMGVR_UViG_3300031344_000011|3300031344|Ga0265316_10000517|fragment_2_14	0.0288936	0.239493	0.62		unassigned		unassigned	neither
IMGVR_UViG_3300044699_000127|3300044699|Ga0418691_35065_88	IMGVR_UViG_3300044699_000127|3300044699|Ga0418691_35065	soil	Grasslands		10	7.75403	1.88202	Identified by structure	FALSE	Structure: known function	TRUE	afdb50	AF-A0A7C5EGH9-F1-model_v4	ParB/RepB/Spo0J family partition protein	2	441	6.094e-08	0.802	Other		regulatory	Transcriptional regulation		unassigned	none	123.062	0.517	3679	circular_plasmid_727565|fragment_7_30	0.191663	0.462282	0.729927		unassigned		unassigned	neither
IMGVR_UViG_3300044699_000144|3300044699|Ga0418691_13403_26	IMGVR_UViG_3300044699_000144|3300044699|Ga0418691_13403	soil	Grasslands		2	12.1921	9.29659	Identified by structure	FALSE	Structure: known function	TRUE	bfvd	A0A8S5RE05	type i restriction enzyme methylase	2	1023	5.288e-19	0.507	Physiological	Physiological	physiological	Defense & anti-defense systems	DarB-like antirestriction	specific	embedding	112.04	0.575	1710	UGV-GENOME-0343417|fragment_2_1	0.958005	0.991453	0.942038		unassigned	DarB-like antirestriction	specific	embedding_only
IMGVR_UViG_3300044699_000166|3300044699|Ga0418691_17097_61	IMGVR_UViG_3300044699_000166|3300044699|Ga0418691_17097	soil	Grasslands		33	14.0211	2.81255	Identified by structure	FALSE	Structure: known function	TRUE	afdb50	AF-A0A176K234-F1-model_v4	10 kDa chaperonin	2	396	3.567e-07	0.944	Other		regulatory	Regulatory chaperones & coregulators	Regulatory chaperones & coregulators	L1	cluster	38.073	0.949	3094	LR798257.1|fragment_1_92	0.191663	0.656818	0.837419	Regulatory chaperones & coregulators	L1		unassigned	cluster_only
IMGVR_UViG_3300044699_000169|3300044699|Ga0418691_58310_1	IMGVR_UViG_3300044699_000169|3300044699|Ga0418691_58310	soil	Grasslands		13	12.9195	4.38274	Identified by structure	FALSE	Structure: known function	TRUE	afdb50	AF-A0A357Z2P0-F1-model_v4	UDP-glucose 4-epimerase	2	603	6.116e-15	1	Other		metabolic	Carbohydrate metabolism	gmd, GMDS; GDPmannose 4,6-dehydratase [EC:4.2.1.47]	specific	embedding	98.8602	0.484	2264	IMGVR_UViG_3300008266_000002|3300008266|Ga0114363_1000003|fragment_5_1	0.864903	0.94109	0.961932		unassigned	gmd, GMDS; GDPmannose 4,6-dehydratase [EC:4.2.1.47]	specific	embedding_only
IMGVR_UViG_3300044699_000169|3300044699|Ga0418691_58310_136	IMGVR_UViG_3300044699_000169|3300044699|Ga0418691_58310	soil	Grasslands		30	9.05774	10.0136	Identified by CheckAMG de-novo only	FALSE	Structure: unknown function	FALSE										physiological	Defense & anti-defense systems	Anti-CRISPR type V subtype A2 family	specific	embedding	108.303	0.675	7583	IMGVR_UViG_3300025282_000028|3300025282|Ga0208030_1000059|fragment_1_26	0.929677	0.972452	0.97028		unassigned	Anti-CRISPR type V subtype A2 family	specific	embedding_only
IMGVR_UViG_3300044699_000169|3300044699|Ga0418691_58310_183	IMGVR_UViG_3300044699_000169|3300044699|Ga0418691_58310	soil	Grasslands		26	12.0282	1.07826	Identified by structure	FALSE	Structure: known function	TRUE	afdb50	AF-A0A1V5IHB2-F1-model_v4	Nucleoid occlusion protein	2	342	4.467e-07	0.562	Other		regulatory	Transcriptional regulation		unassigned	none	127.604	0.751	966	MT889389.1|fragment_3_33	0.072	0.422285	0.653846		unassigned		unassigned	neither
IMGVR_UViG_3300044699_000170|3300044699|Ga0418691_53936_27	IMGVR_UViG_3300044699_000170|3300044699|Ga0418691_53936	soil	Grasslands		38	5.41029	2.33859	Identified by structure	FALSE	Structure: known function	TRUE	afdb50	AF-A0A326TRJ8-F1-model_v4	Tetratricopeptide repeat protein	2	1137	2.365e-18	0.988	Other		regulatory	Transcriptional regulation	transcriptional regulator	specific	embedding	94.7026	0.309	323	circular_virus_1411862|fragment_2_13	0.77748	0.87395	0.912939		unassigned	transcriptional regulator	specific	embedding_only
IMGVR_UViG_3300044699_000180|3300044699|Ga0418691_08265_14	IMGVR_UViG_3300044699_000180|3300044699|Ga0418691_08265	soil	Grasslands		13	10.7494	3.83412	Identified by structure	FALSE	Structure: known function	TRUE	afdb50	AF-A0A0G0HQ60-F1-model_v4	Carboxyl-terminal protease	2	460	1.296e-08	0.748	Other		regulatory	Transcriptional regulation		unassigned	none	157.39	0.429	2264	NC_025197.1|fragment_2_14	0.156902	0.374147	0.783677		unassigned		unassigned	neither
IMGVR_UViG_3300044703_000014|3300044703|Ga0467034_0010513_8	IMGVR_UViG_3300044703_000014|3300044703|Ga0467034_0010513	soil			30	8.47937	8.9184	Identified by structure	FALSE	Structure: known function	TRUE	afdb50	AF-A0A2T0PVN3-F1-model_v4	YD repeat-containing protein	2	700	8.886e-15	0.967	Other		regulatory	Transcriptional regulation		unassigned	none	85.7282	0.451	7583	CP063732.1|fragment_4_50	0.0310811	0.19973	0.653846		unassigned		unassigned	neither
IMGVR_UViG_3300044703_000017|3300044703|Ga0467034_0001910_24	IMGVR_UViG_3300044703_000017|3300044703|Ga0467034_0001910	soil			29	3.62686	-3.41042	Identified by structure	FALSE	Structure: known function	TRUE	afdb50	AF-A0A4V3H0R8-F1-model_v4	Phage repressor protein C with HTH and peptisase S24 domain	2	781	3.031e-18	0.99	Regulatory	Regulatory	regulatory	Transcriptional regulation	transcriptional repressor	specific	embedding	70.6363	0.393	3233	circular_virus_497372|fragment_1_42	0.989754	0.996008	0.994737		unassigned	transcriptional repressor	specific	embedding_only
IMGVR_UViG_3300044703_000023|3300044703|Ga0467034_0000516_27	IMGVR_UViG_3300044703_000023|3300044703|Ga0467034_0000516	soil		d__Bacteria;p__Acidobacteriota;c__Terriglobia;o__Terriglobales;f__SbA1;g__Gp1-AA145	2	11.9965	8.79737	Identified by CheckAMG de-novo only	FALSE	Structure: unknown function	FALSE										physiological	Defense & anti-defense systems	DarB-like antirestriction	specific	embedding	89.9129	0.466	1710	circular_virus_1331713|fragment_3_29	0.958005	0.994687	0.994056		unassigned	DarB-like antirestriction	specific	embedding_only
IMGVR_UViG_3300044703_000023|3300044703|Ga0467034_0000516_56	IMGVR_UViG_3300044703_000023|3300044703|Ga0467034_0000516	soil		d__Bacteria;p__Acidobacteriota;c__Terriglobia;o__Terriglobales;f__SbA1;g__Gp1-AA145	10	7.82582	1.50803	Identified by structure	FALSE	Structure: known function	TRUE	afdb50	AF-A0A5Q0BL30-F1-model_v4	S-adenosylmethionine-binding protein	2	738	9.166e-15	0.834	Other		regulatory	Transcriptional regulation	parB, spo0J; ParB family transcriptional regulator, chromosome partitioning protein	specific	embedding	89.6224	0.61	3679	circular_virus_167493|fragment_2_38	0.929677	0.981295	0.983668		unassigned	parB, spo0J; ParB family transcriptional regulator, chromosome partitioning protein	specific	embedding_only
IMGVR_UViG_3300044703_000024|3300044703|Ga0467034_0003908_12	IMGVR_UViG_3300044703_000024|3300044703|Ga0467034_0003908	soil		d__Bacteria;p__Pseudomonadota;c__Alphaproteobacteria;o__Rhizobiales;f__Xanthobacteraceae	16	5.49474	4.54601	Identified by CheckAMG de-novo only	FALSE	Structure: unknown function	FALSE										physiological	Toxin-antitoxin systems	toxin	specific	embedding	65.6088	0.676	1943	circular_virus_763778|fragment_3_31	0.982659	0.997344	0.988889	Toxin-antitoxin systems	L1	toxin	specific	both	TRUE	L1
IMGVR_UViG_3300044703_000029|3300044703|Ga0467034_0008855_4	IMGVR_UViG_3300044703_000029|3300044703|Ga0467034_0008855	soil			19	13.259	-0.823644	Identified by CheckAMG de-novo only	FALSE	Structure: unknown function	FALSE										regulatory	Transcriptional regulation		unassigned	none	111.618		3584	circular_virus_769030|fragment_3_4	0.626271	0.817045	0.880553		unassigned		unassigned	neither
IMGVR_UViG_3300044703_000033|3300044703|Ga0467034_0005563_1	IMGVR_UViG_3300044703_000033|3300044703|Ga0467034_0005563	soil			0	5.50766	-1.71939	Identified by DefenseFinder	TRUE	Structure: unknown function	TRUE									Physiological	regulatory	Transcriptional regulation	Transcriptional regulation	L1	embedding	78.0586	0.528	6681	MT261384.1|fragment_4_1	0.626271	0.851259	0.930719		unassigned	Transcriptional regulation	L1	embedding_only
IMGVR_UViG_3300044703_000040|3300044703|Ga0467034_0001666_8	IMGVR_UViG_3300044703_000040|3300044703|Ga0467034_0001666	soil			1	8.07155	-2.49215	Identified by DefenseFinder	TRUE	Structure: unknown function	TRUE									Physiological	metabolic	Amino acid metabolism		unassigned	none	124.434	0.546	5417	IMGVR_UViG_3300011005_000156|3300011005|Ga0139361_1000182|fragment_2_11	0.277219	0.736648	0.827448		unassigned		unassigned	neither
IMGVR_UViG_3300044703_000042|3300044703|Ga0467034_0016692_4	IMGVR_UViG_3300044703_000042|3300044703|Ga0467034_0016692	soil			0	5.76643	-0.506549	Identified by DefenseFinder	TRUE	Structure: unknown function	TRUE									Physiological	regulatory	Transcriptional regulation		unassigned	none	81.893	0.542	6681	LR796583.1|fragment_1_4	0.368167	0.656818	0.864407		unassigned		unassigned	neither
IMGVR_UViG_3300044703_000047|3300044703|Ga0467034_0013892_12	IMGVR_UViG_3300044703_000047|3300044703|Ga0467034_0013892	soil			15	5.27934	9.75743	Identified by CheckAMG de-novo only	FALSE	No structural match	FALSE										physiological	Defense & anti-defense systems	Thoeris anti-defense 2-like domain	specific	embedding	116.204		2031	circular_virus_460294|fragment_3_12	0.894118	0.94109	0.985075		unassigned	Thoeris anti-defense 2-like domain	specific	embedding_only
IMGVR_UViG_3300044703_000050|3300044703|Ga0467034_0000595_14	IMGVR_UViG_3300044703_000050|3300044703|Ga0467034_0000595	soil		d__Bacteria;p__Pseudomonadota;c__Alphaproteobacteria;o__Rhizobiales;f__Xanthobacteraceae;g__JAVDCA01	20	12.2999	-0.812209	Identified by structure	FALSE	Structure: known function	TRUE	afdb50	AF-A0A5C7KPJ3-F1-model_v4	DNA-binding protein	2	466	1.663e-08	0.908	Regulatory	Regulatory	regulatory	Transcriptional regulation		unassigned	none	83.2506	0.42	3788	UGV-GENOME-0319685|fragment_2_17	0.626271	0.816078	0.851827		unassigned		unassigned	neither
IMGVR_UViG_3300044703_000052|3300044703|Ga0467034_0000972_46	IMGVR_UViG_3300044703_000052|3300044703|Ga0467034_0000972	soil		d__Bacteria;p__Actinomycetota;c__Thermoleophilia;o__Solirubrobacterales;f__Solirubrobacteraceae	14	6.49708	0.747981	Identified by CheckAMG de-novo only	FALSE	Structure: unknown function	FALSE										regulatory	Transcriptional regulation		unassigned	none	107.609		1169	circular_virus_332836|fragment_2_65	0.0540811	0.374147	0.617391		unassigned		unassigned	neither
IMGVR_UViG_3300044703_000058|3300044703|Ga0467034_0014976_3	IMGVR_UViG_3300044703_000058|3300044703|Ga0467034_0014976	soil			19	13.8727	0.209978	Identified by structure	FALSE	Structure: known function	TRUE	afdb50	AF-A0A3D3QAA5-F1-model_v4	Transcriptional regulator WhiB	2	332	9.148e-07	0.737	Regulatory	Regulatory	regulatory	Transcriptional regulation		unassigned	none	25.1932	0.442	3584	circular_virus_536945|fragment_5_3	0.0454545	0.308012	0.851827		unassigned		unassigned	neither
IMGVR_UViG_3300044703_000077|3300044703|Ga0467034_0004670_12	IMGVR_UViG_3300044703_000077|3300044703|Ga0467034_0004670	soil			19	14.4775	-0.242774	Identified by CheckAMG de-novo only	FALSE	Structure: unknown function	FALSE										regulatory	Transcriptional regulation	Transcription factor WhiB	specific	embedding	67.8291	0.492	3584	circular_virus_565273|fragment_2_10	0.77748	0.851259	0.912939		unassigned	Transcription factor WhiB	specific	embedding_only
IMGVR_UViG_3300044703_000089|3300044703|Ga0467034_0006967_1	IMGVR_UViG_3300044703_000089|3300044703|Ga0467034_0006967	soil			3	8.14037	7.21546	Identified by CheckAMG de-novo only	FALSE	No structural match	FALSE										physiological	Defense & anti-defense systems		unassigned	none	145.423	0.441	1510	circular_virus_934451|fragment_1_1	0.156902	0.428044	0.825658		unassigned		unassigned	neither
IMGVR_UViG_3300044703_000105|3300044703|Ga0467034_0000728_59	IMGVR_UViG_3300044703_000105|3300044703|Ga0467034_0000728	soil		d__Bacteria;p__Pseudomonadota;c__Alphaproteobacteria;o__Rhizobiales;f__Xanthobacteraceae;g__PALSA-894	43	9.97915	2.47343	Identified by CheckAMG de-novo only	FALSE	Structure: unknown function	FALSE										physiological	Toxin-antitoxin systems	Toxin-antitoxin systems	L1	cluster	111.15	0.622	2009	circular_virus_988156|fragment_1_75	0.631447	0.656818	0.851827	Toxin-antitoxin systems	L1		unassigned	cluster_only
IMGVR_UViG_3300044703_000131|3300044703|Ga0467034_0000615|549-39522_13	IMGVR_UViG_3300044703_000131|3300044703|Ga0467034_0000615|549-39522	soil			26	12.1025	3.0979	Identified by structure	FALSE	Structure: known function	TRUE	afdb50	AF-A0A1V5WSD5-F1-model_v4	Cysteine-rich secretory protein family protein	2	584	1.237e-13	0.908	Other		physiological	Sporulation & developmental	sporulation protein	specific	embedding	21.7996	0.538	966	circular_virus_45597|fragment_1_28	0.981164	0.997344	0.998426	Sporulation & developmental	L1	sporulation protein	specific	both	TRUE	L1
IMGVR_UViG_3300044703_000135|3300044703|Ga0467034_0000001|1389088-1423171_40	IMGVR_UViG_3300044703_000135|3300044703|Ga0467034_0000001|1389088-1423171	soil		d__Bacteria;p__Pseudomonadota;c__Alphaproteobacteria;o__Rhizobiales;f__Xanthobacteraceae;g__	22	10.6317	1.31333	Identified by structure	FALSE	Structure: known function	TRUE	afdb50	AF-A0A436FM19-F1-model_v4	Chromosomal replication initiator protein DnaA	2	409	1.277e-07	0.565	Other		regulatory	Transcriptional regulation	Transcriptional regulation	L1	cluster	70.6739	0.529	3302	IMGVR_UViG_3300013282_000021|3300013282|Ga0119927_100028|fragment_2_40	0.167562	0.5138	0.737079	Transcriptional regulation	L1		unassigned	cluster_only
IMGVR_UViG_3300044703_000138|3300044703|Ga0467034_0000011|150561-196877_31	IMGVR_UViG_3300044703_000138|3300044703|Ga0467034_0000011|150561-196877	soil		d__Bacteria;p__Pseudomonadota;c__Alphaproteobacteria;o__Sphingomonadales;f__Sphingomonadaceae;g__Allosphingosinicella	17	6.87635	-0.132458	Identified by structure	FALSE	Structure: known function	TRUE	afdb50	AF-A0A840F9F4-F1-model_v4	DNA-binding transcriptional regulator YdaS (Cro superfamily)	2	325	3.7e-06	0.944	Regulatory	Regulatory	physiological	Toxin-antitoxin systems	Bacterial toxin YdaS	specific	embedding	74.7684	0.61	1623	LR796876.1|fragment_1_28	0.864903	0.964052	0.961932	Toxin-antitoxin systems	L1	Bacterial toxin YdaS	specific	both	TRUE	L1
IMGVR_UViG_3300044703_000138|3300044703|Ga0467034_0000011|150561-196877_55	IMGVR_UViG_3300044703_000138|3300044703|Ga0467034_0000011|150561-196877	soil		d__Bacteria;p__Pseudomonadota;c__Alphaproteobacteria;o__Sphingomonadales;f__Sphingomonadaceae;g__Allosphingosinicella	33	14.4828	2.54312	Identified by structure	FALSE	Structure: known function	TRUE	afdb50	AF-A0A059DQB2-F1-model_v4	10 kDa chaperonin	2	506	4.605e-10	0.991	Other		regulatory	Regulatory chaperones & coregulators	Regulatory chaperones & coregulators	L1	cluster	39.5549	0.539	3094	IMGVR_UViG_3300021960_000108|3300021960|Ga0222715_10000286|fragment_3_18	0.626271	0.894309	0.912939	Regulatory chaperones & coregulators	L1	Regulatory chaperones & coregulators	L1	both	TRUE	L1
IMGVR_UViG_3300044703_000146|3300044703|Ga0467034_0000172|13675-57431_58	IMGVR_UViG_3300044703_000146|3300044703|Ga0467034_0000172|13675-57431	soil		d__Bacteria;p__Actinomycetota;c__Thermoleophilia;o__Solirubrobacterales;f__70-9;g__VAYN01	2	12.0403	9.03957	Identified by CheckAMG de-novo only	FALSE	No structural match	FALSE										physiological	Defense & anti-defense systems	DarB-like antirestriction	specific	embedding	110.132	0.527	1710	circular_virus_369211|fragment_3_15	0.958005	0.990099	0.985075		unassigned	DarB-like antirestriction	specific	embedding_only
IMGVR_UViG_3300044703_000146|3300044703|Ga0467034_0000172|13675-57431_9	IMGVR_UViG_3300044703_000146|3300044703|Ga0467034_0000172|13675-57431	soil		d__Bacteria;p__Actinomycetota;c__Thermoleophilia;o__Solirubrobacterales;f__70-9;g__VAYN01	14	5.75472	1.05852	Identified by CheckAMG de-novo only	FALSE	No structural match	FALSE										regulatory	Transcriptional regulation	HTH DNA binding protein	specific	embedding	59.0849		1169	MF668284.1|fragment_5_9	0.982659	0.994687	0.994737		unassigned	HTH DNA binding protein	specific	embedding_only
IMGVR_UViG_3300044704_000026|3300044704|Ga0467057_0000855_19	IMGVR_UViG_3300044704_000026|3300044704|Ga0467057_0000855	soil			0	6.14639	-1.38566	Identified by CheckAMG de-novo only	FALSE	Structure: unknown function	FALSE										regulatory	Transcriptional regulation		unassigned	none	101.002		6681	MG099936.1|fragment_3_17	0.626271	0.816078	0.887136		unassigned		unassigned	neither
IMGVR_UViG_3300044705_000016|3300044705|Ga0466953_0000028_26	IMGVR_UViG_3300044705_000016|3300044705|Ga0466953_0000028	soil		d__Bacteria;p__Pseudomonadota;c__Alphaproteobacteria;o__Rhizobiales;f__Xanthobacteraceae	11	5.31826	6.07464	Identified by CheckAMG de-novo only	FALSE	No structural match	FALSE										regulatory	Transcriptional regulation	GapR-like, DNA-binding domain	specific	cluster	42.2544	0.548	2939	LR796242.1|fragment_1_25	0.512346	0.765347	0.930719	GapR-like, DNA-binding domain	specific	regulatory	category	both
IMGVR_UViG_3300044705_000023|3300044705|Ga0466953_0000773_10	IMGVR_UViG_3300044705_000023|3300044705|Ga0466953_0000773	soil			6	14.6591	5.32446	Identified by structure	FALSE	Structure: known function	TRUE	afdb50	AF-V5TPG4-F1-model_v4	O-methyltransferase	2	662	9.442e-16	0.968	Metabolic	Metabolic	metabolic	Lipid & fatty acid metabolism		unassigned	none	67.0797	0.68	3803	IMGVR_UViG_3300027787_000006|3300027787|Ga0209074_10000006|fragment_1_10	0.156902	0.637523	0.783677		unassigned		unassigned	neither
IMGVR_UViG_3300044705_000037|3300044705|Ga0466953_0000038_6	IMGVR_UViG_3300044705_000037|3300044705|Ga0466953_0000038	soil			39	11.9667	3.10345	Identified by structure	FALSE	Structure: known function	TRUE	afdb50	AF-A0A261GTM7-F1-model_v4	3-deoxy-D-manno-octulosonate 8-phosphate phosphatase KdsC	2	610	1.215e-11	0.739	Metabolic	Metabolic	metabolic	Carbohydrate metabolism		unassigned	none	79.2384	0.499	1384	circular_virus_496654|fragment_3_8	0.333333	0.550459	0.827448		unassigned		unassigned	neither
IMGVR_UViG_3300044705_000041|3300044705|Ga0466953_0000026_39	IMGVR_UViG_3300044705_000041|3300044705|Ga0466953_0000026	soil			33	14.4826	2.38387	Identified by structure	FALSE	Structure: known function	TRUE	afdb50	AF-A0A0G0IRR9-F1-model_v4	10 kDa chaperonin	2	437	7.219e-09	0.851	Other		regulatory	Regulatory chaperones & coregulators	Regulatory chaperones & coregulators	L1	cluster	46.1578	0.466	3094	IMGVR_UViG_3300021960_000108|3300021960|Ga0222715_10000286|fragment_3_18	0.631447	0.87395	0.88777	Regulatory chaperones & coregulators	L1	Regulatory chaperones & coregulators	L1	both	TRUE	L1
IMGVR_UViG_3300044705_000068|3300044705|Ga0466953_0000113_4	IMGVR_UViG_3300044705_000068|3300044705|Ga0466953_0000113	soil			18	6.37759	-3.17907	Identified by DefenseFinder	TRUE	Structure: unknown function	TRUE									Physiological	regulatory	Transcriptional regulation		unassigned	none	148.58	0.462	6676	UGV-GENOME-0285939_1|fragment_3_4	0.306452	0.664894	0.827448		unassigned		unassigned	neither
IMGVR_UViG_3300044705_000071|3300044705|Ga0466953_0000235_32	IMGVR_UViG_3300044705_000071|3300044705|Ga0466953_0000235	soil			30	8.80079	10.4046	Identified by structure	FALSE	Structure: known function	TRUE	bfvd	A0A482JAK8	portal protein	2	917	1.25e-20	0.899	Other		physiological	Defense & anti-defense systems	Anti-CRISPR type V subtype A2 family	specific	embedding	82.4303	0.488	7583	circular_virus_1278968|fragment_2_49	0.83542	0.87395	0.912939		unassigned	Anti-CRISPR type V subtype A2 family	specific	embedding_only
IMGVR_UViG_3300044705_000115|3300044705|Ga0466953_0000006_66	IMGVR_UViG_3300044705_000115|3300044705|Ga0466953_0000006	soil			26	13.9694	4.66935	Identified by structure	FALSE	Structure: known function	TRUE	afdb50	AF-A0A7W1S7I0-F1-model_v4	HAD-IIIA family hydrolase	2	472	1.213e-10	0.967	Metabolic	Metabolic	regulatory	Transcriptional regulation		unassigned	none	193.489	0.562	966	IMGVR_UViG_3300006217_000177|3300006217|Ga0081461_1002620|fragment_1_31	0.105536	0.374147	0.585185		unassigned		unassigned	neither
IMGVR_UViG_3300044705_000158|3300044705|Ga0466953_0000058_19	IMGVR_UViG_3300044705_000158|3300044705|Ga0466953_0000058	soil			12	10.5522	-0.560492	Identified by CheckAMG de-novo only	FALSE	Structure: unknown function	FALSE										regulatory	Transcriptional regulation	Bacterial regulatory proteins, luxR family	specific	embedding	34.3953	0.479	5455	fragment_23937_17	0.864903	0.94109	0.97028		unassigned	Bacterial regulatory proteins, luxR family	specific	embedding_only
IMGVR_UViG_3300044708_000022|3300044708|Ga0453987_0000533_21	IMGVR_UViG_3300044708_000022|3300044708|Ga0453987_0000533	soil			16	6.5034	4.64975	Identified by DefenseFinder	TRUE	Structure: known function	TRUE	afdb50	AF-A0A2M6ZXX0-F1-model_v4	DNA helicase	2	358	1.124e-07	0.932	Other	Physiological	physiological	Toxin-antitoxin systems		unassigned	none	142.671	1	1943	1379259.SAMN02471348.AUZV01000022~37-85660~standalone_virus_57	0.103797	0.374147	0.737079		unassigned		unassigned	neither
IMGVR_UViG_3300044708_000031|3300044708|Ga0453987_0000157_73	IMGVR_UViG_3300044708_000031|3300044708|Ga0453987_0000157	soil		d__Bacteria;p__Pseudomonadota;c__Alphaproteobacteria;o__Rhizobiales;f__Xanthobacteraceae;g__Bradyrhizobium	22	10.7319	1.31741	Identified by structure	FALSE	Structure: known function	TRUE	afdb50	AF-A0A258IIK2-F1-model_v4	Chromosomal replication initiator protein DnaA	2	451	1.509e-08	0.601	Other		regulatory	Transcriptional regulation	Transcriptional regulation	L1	embedding	29.2165	0.534	3302	IMGVR_UViG_3300021371_000062|3300021371|Ga0213863_10000403|fragment_1_34	0.722222	0.87395	0.930719		unassigned	Transcriptional regulation	L1	embedding_only
IMGVR_UViG_3300044708_000111|3300044708|Ga0453987_0000062_44	IMGVR_UViG_3300044708_000111|3300044708|Ga0453987_0000062	soil			5	9.15878	2.66041	Identified by CheckAMG de-novo only	FALSE	No structural match	FALSE										physiological	Defense & anti-defense systems		unassigned	none	150.847	0.924	4891	NC_004589.1|fragment_1_48	0.191663	0.497197	0.653846		unassigned		unassigned	neither
IMGVR_UViG_3300044708_000111|3300044708|Ga0453987_0000062_53	IMGVR_UViG_3300044708_000111|3300044708|Ga0453987_0000062	soil			32	-1.23319	6.77522	Identified by structure	FALSE	Structure: known function	TRUE	afdb50	AF-A0A6J7IYU3-F1-model_v4	Unannotated protein	2	1016	8.991e-24	0.88	Other		regulatory	Transcriptional regulation	repA; regulatory protein RepA	specific	embedding	46.6884	0.978	1338	circular_virus_936761|fragment_1_10	0.998152	1	1	Transcriptional regulation	L1	repA; regulatory protein RepA	specific	both	TRUE	L1
IMGVR_UViG_3300044708_000121|3300044708|Ga0453987_0000192_36	IMGVR_UViG_3300044708_000121|3300044708|Ga0453987_0000192	soil			17	6.15204	-0.680497	Identified by CheckAMG de-novo only	FALSE	Structure: unknown function	FALSE										regulatory	Transcriptional regulation	Transcriptional regulation	L1	cluster	84.1643	0.456	1623	fragment_29334_34	0.512346	0.87395	0.827448	Transcriptional regulation	L1	Transcriptional regulation	L1	both	TRUE	L1
IMGVR_UViG_3300044708_000138|3300044708|Ga0453987_0000068_44	IMGVR_UViG_3300044708_000138|3300044708|Ga0453987_0000068	soil			12	10.0589	-0.326686	Identified by structure	FALSE	Structure: known function	TRUE	afdb50	AF-A0A2V8MA34-F1-model_v4	LexA repressor	2	351	5.997e-08	0.921	Regulatory	Regulatory	regulatory	Transcriptional regulation	LexA DNA binding domain	specific	embedding	33.5869	0.944	5455	MN694633.1|fragment_3_4	0.892655	0.964052	0.985075	Transcriptional regulation	L1	LexA DNA binding domain	specific	both	TRUE	L1
IMGVR_UViG_3300044708_000141|3300044708|Ga0453987_0001059_21	IMGVR_UViG_3300044708_000141|3300044708|Ga0453987_0001059	soil			30	10.2437	10.4888	Identified by CheckAMG de-novo only	FALSE	No structural match	FALSE										regulatory	Transcriptional regulation		unassigned	none	115.032	0.712	7583	MK801724.1|fragment_2_72	0.14702	0.613821	0.617391		unassigned		unassigned	neither
IMGVR_UViG_3300044708_000148|3300044708|Ga0453987_0002108_10	IMGVR_UViG_3300044708_000148|3300044708|Ga0453987_0002108	soil		d__Bacteria;p__Planctomycetota;c__Planctomycetia;o__Pirellulales;f__Pirellulaceae	30	8.08181	9.79285	Identified by structure	FALSE	Structure: known function	TRUE	bfvd	A0A3Q9R584	recombinase	2	324	7.036e-06	0.508	Other		physiological	Defense & anti-defense systems	Anti-CRISPR type V subtype A2 family	specific	embedding	33.1216	0.541	7583	DTR_439716|fragment_4_12	0.864903	0.964052	0.983668		unassigned	Anti-CRISPR type V subtype A2 family	specific	embedding_only
IMGVR_UViG_3300044708_000175|3300044708|Ga0453987_0002071_3	IMGVR_UViG_3300044708_000175|3300044708|Ga0453987_0002071	soil			11	5.9116	5.5392	Identified by CheckAMG de-novo only	FALSE	Structure: unknown function	FALSE										regulatory	Transcriptional regulation		unassigned	none	121.997	0.352	2939	circular_virus_82094|fragment_2_3	0.468	0.759542	0.88777		unassigned		unassigned	neither
IMGVR_UViG_3300044708_000184|3300044708|Ga0453987_0004939_12	IMGVR_UViG_3300044708_000184|3300044708|Ga0453987_0004939	soil			1	8.58741	-2.57148	Identified by CheckAMG de-novo only	FALSE	Structure: unknown function	FALSE										metabolic	Aromatic & xenobiotic degradation		unassigned	none	106.654	0.467	5417	circular_virus_1454611|fragment_1_12	0.277219	0.664894	0.827448		unassigned		unassigned	neither
IMGVR_UViG_3300044708_000195|3300044708|Ga0453987_0000735_23	IMGVR_UViG_3300044708_000195|3300044708|Ga0453987_0000735	soil			1	7.61867	-2.51026	Identified by DefenseFinder	TRUE	Structure: unknown function	TRUE									Physiological	metabolic	Carbohydrate metabolism	metabolic	category	embedding	98.4817	0.49	5417	circular_virus_136798|fragment_1_23	0.468	0.765347	0.912939		unassigned	metabolic	category	embedding_only
IMGVR_UViG_3300044708_000199|3300044708|Ga0453987_0001270_5	IMGVR_UViG_3300044708_000199|3300044708|Ga0453987_0001270	soil		d__Bacteria;p__Actinomycetota;c__Actinomycetes;o__Streptomycetales;f__Streptomycetaceae;g__Streptomyces	12	9.74727	-0.826601	Identified by structure	FALSE	Structure: known function	TRUE	afdb50	AF-A0A7K2WSN0-F1-model_v4	GntR family transcriptional regulator	2	322	4.996e-07	1	Regulatory	Regulatory	regulatory	Transcriptional regulation		unassigned	none	60.0169	0.679	5455	IMGVR_UViG_3300027733_000049|3300027733|Ga0209297_1000071|fragment_4_11	0.14702	0.5138	0.783677		unassigned		unassigned	neither
IMGVR_UViG_3300044708_000209|3300044708|Ga0453987_0005891_6	IMGVR_UViG_3300044708_000209|3300044708|Ga0453987_0005891	soil			35	2.80615	11.8949	Identified by structure	FALSE	Structure: known function	TRUE	afdb50	AF-Q0BRS9-F1-model_v4	Phage-related protein	2	357	2.149e-07	0.951	Other		regulatory	Transcriptional regulation	Phage neck terminator protein	specific	embedding	76.5683	0.336	2116	UGV-GENOME-0299024_1|fragment_4_9	0.998152	1	1		unassigned	Phage neck terminator protein	specific	embedding_only
IMGVR_UViG_3300044708_000232|3300044708|Ga0453987_0002813_7	IMGVR_UViG_3300044708_000232|3300044708|Ga0453987_0002813	soil			10	7.40933	1.6504	Identified by structure	FALSE	Structure: known function	TRUE	afdb50	AF-A0A7C4GPX9-F1-model_v4	ParB/RepB/Spo0J family partition protein	2	539	6.566e-10	0.98	Other		metabolic	Cofactor & vitamin metabolism		unassigned	none	94.5713	0.463	3679	circular_virus_510529|fragment_2_10	0.306452	0.736648	0.809325		unassigned		unassigned	neither
IMGVR_UViG_3300044708_000290|3300044708|Ga0453987_0000699_16	IMGVR_UViG_3300044708_000290|3300044708|Ga0453987_0000699	soil			41	1.15933	7.77641	Identified by structure	FALSE	Structure: known function	TRUE	bfvd	A0A6J5LQF4	cog1468 crispr-associated protein cas4 (recb family exonuclease)	2	474	2.444e-10	0.826	Physiological	Physiological	physiological	Defense & anti-defense systems	CRISPR/Cas system associated	specific	embedding	104.012	1	646	circular_virus_5154|fragment_2_16	0.998152	1	1		unassigned	CRISPR/Cas system associated	specific	embedding_only
IMGVR_UViG_3300044709_000083|3300044709|Ga0453989_0000203_46	IMGVR_UViG_3300044709_000083|3300044709|Ga0453989_0000203	soil			2	11.617	9.22286	Identified by CheckAMG de-novo only	FALSE	Structure: unknown function	FALSE										physiological	Defense & anti-defense systems	DarB-like antirestriction	specific	embedding	104.599	0.438	1710	circular_virus_798123|fragment_4_1	0.929677	0.964052	0.912939		unassigned	DarB-like antirestriction	specific	embedding_only
IMGVR_UViG_3300044709_000090|3300044709|Ga0453989_0000152_10	IMGVR_UViG_3300044709_000090|3300044709|Ga0453989_0000152	soil		d__Bacteria;p__Actinomycetota;c__Actinomycetes;o__Mycobacteriales;f__Mycobacteriaceae	0	6.03138	-2.0306	Identified by CheckAMG de-novo only	FALSE	Structure: unknown function	FALSE										regulatory	Transcriptional regulation		unassigned	none	70.6107		6681	circular_virus_379682|fragment_2_16	0.167562	0.664894	0.737079		unassigned		unassigned	neither
IMGVR_UViG_3300044709_000102|3300044709|Ga0453989_0001678_6	IMGVR_UViG_3300044709_000102|3300044709|Ga0453989_0001678	soil		d__Bacteria;p__Pseudomonadota;c__Alphaproteobacteria;o__Rhizobiales;f__Xanthobacteraceae;g__Bradyrhizobium	22	10.8708	1.18445	Identified by structure	FALSE	Structure: known function	TRUE	afdb50	AF-A0A519L4Y3-F1-model_v4	Chromosomal replication initiator protein DnaA	2	480	6.401e-09	0.59	Other		regulatory	Transcriptional regulation	Bacterial dnaA protein helix-turn-helix	specific	embedding	29.4865	0.598	3302	circular_virus_612668|fragment_1_6	0.83542	0.94109	0.961932	Transcriptional regulation	L1	Bacterial dnaA protein helix-turn-helix	specific	both	TRUE	L1
IMGVR_UViG_3300044709_000104|3300044709|Ga0453989_0011718_4	IMGVR_UViG_3300044709_000104|3300044709|Ga0453989_0011718	soil			19	13.3189	-0.35282	Identified by structure	FALSE	Structure: known function	TRUE	afdb50	AF-A0A1Q4T3X6-F1-model_v4	Transcriptional regulator WhiB	2	313	1.661e-06	0.879	Regulatory	Regulatory	regulatory	Transcriptional regulation	Transcriptional regulation	L1	embedding	24.4543	0.58	3584	IMGVR_UViG_3300022821_000064|3300022821|Ga0222673_1000199|fragment_2_4	0.626271	0.87395	0.942038		unassigned	Transcriptional regulation	L1	embedding_only
IMGVR_UViG_3300044709_000121|3300044709|Ga0453989_0000298_51	IMGVR_UViG_3300044709_000121|3300044709|Ga0453989_0000298	soil		d__Bacteria;p__Pseudomonadota;c__Alphaproteobacteria;o__Rhizobiales;f__Hyphomicrobiaceae	31	9.61183	3.13582	Identified by CheckAMG de-novo only	FALSE	Structure: unknown function	FALSE										regulatory	Transcriptional regulation		unassigned	none	139.099	0.61	593	fragment_20984_25	0.103797	0.497197	0.737079		unassigned		unassigned	neither
IMGVR_UViG_3300044709_000122|3300044709|Ga0453989_0000267_37	IMGVR_UViG_3300044709_000122|3300044709|Ga0453989_0000267	soil		d__Bacteria;p__Actinomycetota;c__Actinomycetes;o__Mycobacteriales;f__Mycobacteriaceae;g__Mycobacterium	0	6.06329	-1.30416	Identified by CheckAMG de-novo only	FALSE	Structure: unknown function	FALSE	afdb50	AF-A0A2W4KZI0-F1-model_v4	HTH cro/C1-type domain-containing protein	1	392	4.296e-07	0.992			regulatory	Transcriptional regulation	transcriptional repressor	specific	embedding	85.6222	0.461	6681	IMGVR_UViG_3300012330_000001|3300012330|Ga0118241_100049|fragment_2_37	0.83542	0.893443	0.926966		unassigned	transcriptional repressor	specific	embedding_only
IMGVR_UViG_3300044709_000122|3300044709|Ga0453989_0000267_42	IMGVR_UViG_3300044709_000122|3300044709|Ga0453989_0000267	soil		d__Bacteria;p__Actinomycetota;c__Actinomycetes;o__Mycobacteriales;f__Mycobacteriaceae;g__Mycobacterium	12	11.0792	-0.14223	Identified by CheckAMG de-novo only	FALSE	Structure: unknown function	FALSE										regulatory	Transcriptional regulation		unassigned	none	65.1118	0.519	5455	IMGVR_UViG_3300032093_000327|3300032093|Ga0315902_10001320|fragment_3_3	0.167562	0.560538	0.7981		unassigned		unassigned	neither
IMGVR_UViG_3300044709_000164|3300044709|Ga0453989_0008493_8	IMGVR_UViG_3300044709_000164|3300044709|Ga0453989_0008493	soil		d__Bacteria;p__Pseudomonadota;c__Alphaproteobacteria;o__Rhizobiales;f__Hyphomicrobiaceae;g__AWTP1-13	3	7.66896	7.04609	Identified by CheckAMG de-novo only	FALSE	No structural match	FALSE										metabolic	Energy metabolism		unassigned	none	163.99		1510	BCSD01000210.1|fragment_1_8	0.120513	0.350725	0.653846		unassigned		unassigned	neither
IMGVR_UViG_3300044709_000178|3300044709|Ga0453989_0000063_111	IMGVR_UViG_3300044709_000178|3300044709|Ga0453989_0000063	soil			19	12.7248	-0.12406	Identified by structure	FALSE	Structure: known function	TRUE	bfvd	A0A6J5KKV9	gcra cell cycle regulator	2	296	1.157e-06	0.95	Regulatory	Regulatory	regulatory	Transcriptional regulation	gcrA; GcrA cell cycle regulator	specific	embedding	49.6953	0.309	3584	IMGVR_UViG_3300021407_000016|3300021407|Ga0210383_10000201|fragment_2_34	0.77748	0.94109	0.930719		unassigned	gcrA; GcrA cell cycle regulator	specific	embedding_only
IMGVR_UViG_3300044709_000178|3300044709|Ga0453989_0000063_8	IMGVR_UViG_3300044709_000178|3300044709|Ga0453989_0000063	soil			19	13.2285	-0.0884912	Identified by structure	FALSE	Structure: known function	TRUE	bfvd	A0A6J5KKV9	gcra cell cycle regulator	2	296	1.157e-06	0.95	Regulatory	Regulatory	regulatory	Transcriptional regulation	Transcriptional regulation	L1	embedding	60.4662	0.309	3584	IMGVR_UViG_3300009826_000004|3300009826|Ga0123355_10000324|fragment_3_8	0.626271	0.851259	0.887136		unassigned	Transcriptional regulation	L1	embedding_only
IMGVR_UViG_3300044709_000178|3300044709|Ga0453989_0000063_82	IMGVR_UViG_3300044709_000178|3300044709|Ga0453989_0000063	soil			39	12.1066	2.38109	Identified by structure	FALSE	Structure: known function	TRUE	afdb50	AF-A0A1I1KJQ3-F1-model_v4	Ribosomal-protein-alanine N-acetyltransferase	2	670	1.949e-15	0.982	Metabolic	Metabolic	metabolic	Carbohydrate metabolism	Acetyltransferase (GNAT) domain	specific	cluster	40.6698	0.588	1384	circular_virus_162399|fragment_1_33	0.0338346	0.348901	0.585185	Acetyltransferase (GNAT) domain	specific		unassigned	cluster_only
IMGVR_UViG_3300044709_000179|3300044709|Ga0453989_0000028_18	IMGVR_UViG_3300044709_000179|3300044709|Ga0453989_0000028	soil		d__Bacteria;p__Actinomycetota;c__Actinomycetes;o__Streptomycetales;f__Streptomycetaceae;g__Streptomyces	1	7.41324	-2.29281	Identified by CheckAMG de-novo only	FALSE	Structure: unknown function	FALSE										metabolic	Carbohydrate metabolism		unassigned	none	88.6149	0.463	5417	circular_virus_405641|fragment_1_21	0.306452	0.664894	0.880553		unassigned		unassigned	neither
IMGVR_UViG_3300044709_000179|3300044709|Ga0453989_0000028_187	IMGVR_UViG_3300044709_000179|3300044709|Ga0453989_0000028	soil		d__Bacteria;p__Actinomycetota;c__Actinomycetes;o__Streptomycetales;f__Streptomycetaceae;g__Streptomyces	12	9.60205	-0.603274	Identified by structure	FALSE	Structure: known function	TRUE	afdb50	AF-S7UTJ3-F1-model_v4	GntR domain protein	2	296	8.128e-06	0.896	Other		regulatory	Transcriptional regulation		unassigned	none	93.95	0.477	5455	circular_virus_287727|fragment_1_30	0.406061	0.664894	0.837419		unassigned		unassigned	neither
IMGVR_UViG_3300044709_000191|3300044709|Ga0453989_0000243_27	IMGVR_UViG_3300044709_000191|3300044709|Ga0453989_0000243	soil			41	1.17159	7.86933	Identified by structure	FALSE	Structure: known function	TRUE	bfvd	A0A6J5LQF4	cog1468 crispr-associated protein cas4 (recb family exonuclease)	2	474	2.444e-10	0.826	Physiological	Physiological	physiological	Defense & anti-defense systems	CRISPR/Cas system associated	specific	embedding	72.9034	1	646	circular_virus_5154|fragment_2_16	0.998152	0.997344	0.998426		unassigned	CRISPR/Cas system associated	specific	embedding_only
IMGVR_UViG_3300044709_000203|3300044709|Ga0453989_0000343_37	IMGVR_UViG_3300044709_000203|3300044709|Ga0453989_0000343	soil		d__Bacteria;p__Acidobacteriota;c__Vicinamibacteria;o__Vicinamibacterales;f__UBA2999;g__Gp6-AA45	21	12.6463	4.17911	Identified by structure	FALSE	Structure: known function	TRUE	afdb50	AF-A0A833GBY7-F1-model_v4	Gfo/Idh/MocA family oxidoreductase	2	797	2.453e-18	0.989	Metabolic	Metabolic	metabolic	Carbohydrate metabolism	metabolic	category	embedding	77.8354	0.319	2893	circular_virus_543714|fragment_2_37	0.631447	0.765347	0.926966		unassigned	metabolic	category	embedding_only
IMGVR_UViG_3300044709_000253|3300044709|Ga0453989_0000126_45	IMGVR_UViG_3300044709_000253|3300044709|Ga0453989_0000126	soil			6	14.2943	5.36914	Identified by structure	FALSE	Structure: known function	TRUE	afdb50	AF-A0A7W7NSF1-F1-model_v4	SAM-dependent methyltransferase	2	837	1.874e-19	0.991	Metabolic	Metabolic	metabolic	Other	meT1; MMP 1-O-methyltransferase [EC:2.1.1.365]	specific	embedding	56.7397	1	3803	circular_virus_792727|fragment_3_9	0.864903	0.964052	0.97028	Other	L1	meT1; MMP 1-O-methyltransferase [EC:2.1.1.365]	specific	both	TRUE	L1
IMGVR_UViG_3300044710_000020|3300044710|Ga0454596_0000301_55	IMGVR_UViG_3300044710_000020|3300044710|Ga0454596_0000301	soil	Temperate forest	d__Bacteria;p__Pseudomonadota;c__Gammaproteobacteria;o__Steroidobacterales;f__Steroidobacteraceae	10	11.119	5.81038	Identified by DefenseFinder	TRUE	Structure: known function	TRUE	afdb50	AF-A0A7C4VYP6-F1-model_v4	ATP-binding protein	2	1945	7.152e-41	0.995	Other	Physiological	regulatory	Transcriptional regulation		unassigned	none	125.1	0.569	3679	circular_virus_175786|fragment_2_55	0.406061	0.736648	0.845196		unassigned		unassigned	neither
IMGVR_UViG_3300044710_000030|3300044710|Ga0454596_0000195_68	IMGVR_UViG_3300044710_000030|3300044710|Ga0454596_0000195	soil	Temperate forest	d__Bacteria;p__Acidobacteriota;c__Terriglobia;o__Terriglobales;f__SbA1;g__Sulfotelmatobacter	39	12.5176	2.40066	Identified by structure	FALSE	Structure: known function	TRUE	afdb50	AF-A0A151BBH0-F1-model_v4	30S ribosomal protein S18	2	607	5.104e-14	0.968	Other		metabolic	Other	Other	L1	embedding	77.3642	0.432	1384	MH221129.1|fragment_3_35	0.626271	0.851259	0.926966		unassigned	Other	L1	embedding_only
IMGVR_UViG_3300044710_000061|3300044710|Ga0454596_0000122_72	IMGVR_UViG_3300044710_000061|3300044710|Ga0454596_0000122	soil	Temperate forest	d__Bacteria;p__Pseudomonadota;c__Alphaproteobacteria;o__Rhizobiales;f__Rhizobiaceae	30	9.70163	9.53594	Identified by structure	FALSE	Structure: known function	TRUE	afdb50	AF-G4Q7W2-F1-model_v4	Stage 0 sporulation protein J	2	481	1.008e-08	0.696	Other		regulatory	Post-transcriptional / RNA-mediated regulation		unassigned	none	180.723	0.445	7583	circular_virus_191712|fragment_3_1	0.0454545	0.306026	0.585185		unassigned		unassigned	neither
IMGVR_UViG_3300044710_000061|3300044710|Ga0454596_0000122_75	IMGVR_UViG_3300044710_000061|3300044710|Ga0454596_0000122	soil	Temperate forest	d__Bacteria;p__Pseudomonadota;c__Alphaproteobacteria;o__Rhizobiales;f__Rhizobiaceae	12	10.5296	1.12916	Identified by structure	FALSE	Structure: known function	TRUE	afdb50	AF-A7ILN1-F1-model_v4	Chromosomal replication initiator protein DnaA	2	386	2.046e-06	0.781	Other		regulatory	Transcriptional regulation		unassigned	none	173.833	0.47	5455	circular_virus_662899|fragment_2_40	0.298319	0.550459	0.585185		unassigned		unassigned	neither
IMGVR_UViG_3300044710_000070|3300044710|Ga0454596_0000317_35	IMGVR_UViG_3300044710_000070|3300044710|Ga0454596_0000317	soil	Temperate forest		0	6.13539	-2.38549	Identified by DefenseFinder	TRUE	Structure: known function	TRUE	afdb50	AF-A0A840J3V3-F1-model_v4	Transcriptional regulator with XRE-family HTH domain	2	346	3.12e-06	0.7	Regulatory	Physiological	regulatory	Transcriptional regulation	Transcriptional regulation	L1	embedding	109.384	0.599	6681	circular_virus_673968|fragment_2_19	0.77095	0.906977	0.864407		unassigned	Transcriptional regulation	L1	embedding_only
IMGVR_UViG_3300044710_000132|3300044710|Ga0454596_0006571_11	IMGVR_UViG_3300044710_000132|3300044710|Ga0454596_0006571	soil	Temperate forest		11	6.96219	7.18174	Identified by CheckAMG de-novo only	FALSE	No structural match	FALSE										regulatory	Signal transduction & two-component systems	signal peptide motif	specific	embedding	23.3785	0.336	2939	IMGVR_UViG_3300027904_000009|3300027904|Ga0209737_10000180|fragment_2_10	0.982659	0.997344	0.998426		unassigned	signal peptide motif	specific	embedding_only
IMGVR_UViG_3300044710_000137|3300044710|Ga0454596_0000054_49	IMGVR_UViG_3300044710_000137|3300044710|Ga0454596_0000054	soil	Temperate forest	d__Bacteria;p__Acidobacteriota;c__Terriglobia;o__Bryobacterales;f__Bryobacteraceae	30	8.93528	9.89961	Identified by CheckAMG de-novo only	FALSE	Structure: unknown function	FALSE										physiological	Defense & anti-defense systems	Anti-CRISPR type V subtype A2 family	specific	embedding	111.489		7583	IMGVR_UViG_3300009094_000002|3300009094|Ga0111539_10000199|fragment_1_50	0.864903	0.94109	0.926966		unassigned	Anti-CRISPR type V subtype A2 family	specific	embedding_only
IMGVR_UViG_3300044710_000156|3300044710|Ga0454596_0009012_9	IMGVR_UViG_3300044710_000156|3300044710|Ga0454596_0009012	soil	Temperate forest		1	7.62367	-2.16985	Identified by DefenseFinder	TRUE	Structure: known function	TRUE	afdb50	AF-A0A7C2FJJ7-F1-model_v4	XRE family transcriptional regulator	2	315	9.665e-06	0.988	Regulatory	Physiological	regulatory	Chromatin/nucleoid organization & epigenetic regulation		unassigned	none	143.37	0.494	5417	IMGVR_UViG_3300021420_000017|3300021420|Ga0210394_10000193|fragment_3_9	0.468	0.765347	0.851827		unassigned		unassigned	neither
IMGVR_UViG_3300044710_000204|3300044710|Ga0454596_0000076_79	IMGVR_UViG_3300044710_000204|3300044710|Ga0454596_0000076	soil	Temperate forest		33	14.1946	2.62586	Identified by structure	FALSE	Structure: known function	TRUE	afdb50	AF-A0A2G2R5U8-F1-model_v4	10 kDa chaperonin	2	421	5.15e-08	0.96	Other		regulatory	Regulatory chaperones & coregulators	groES, HSPE1; chaperonin GroES	specific	cluster	54.1332	0.6	3094	circular_virus_418614|fragment_1_36	0.626271	0.765347	0.926966	groES, HSPE1; chaperonin GroES	specific	regulatory	category	both
IMGVR_UViG_3300044710_000218|3300044710|Ga0454596_0004893_1	IMGVR_UViG_3300044710_000218|3300044710|Ga0454596_0004893	soil	Temperate forest		35	2.91597	11.5881	Identified by structure	FALSE	Structure: known function	TRUE	bfvd	A0A345BR22	structural protein	2	368	9.23e-09	0.839	Other		regulatory	Transcriptional regulation	Phage neck terminator protein	specific	embedding	70.2279	0.233	2116	circular_virus_802466|fragment_5_2	0.998152	1	1		unassigned	Phage neck terminator protein	specific	embedding_only
IMGVR_UViG_3300044711_000005|3300044711|Ga0453988_0007190_1	IMGVR_UViG_3300044711_000005|3300044711|Ga0453988_0007190	soil			35	3.30112	11.5089	Identified by structure	FALSE	Structure: known function	TRUE	afdb50	AF-K2MWZ9-F1-model_v4	Membrane protein	2	679	2.603e-14	0.504	Other		regulatory	Transcriptional regulation		unassigned	none	115.182	0.471	2116	DTR_891449|fragment_5_1	0.406061	0.656818	0.851827		unassigned		unassigned	neither
IMGVR_UViG_3300044711_000026|3300044711|Ga0453988_0000057_119	IMGVR_UViG_3300044711_000026|3300044711|Ga0453988_0000057	soil			22	10.8109	1.34053	Identified by structure	FALSE	Structure: known function	TRUE	afdb50	AF-A0A2N3D169-F1-model_v4	Chromosomal replication initiator protein DnaA	2	429	7.179e-08	0.54	Other		regulatory	Transcriptional regulation		unassigned	none	36.0505	0.671	3302	circular_virus_516983|fragment_1_65	0.220703	0.656818	0.827448		unassigned		unassigned	neither
IMGVR_UViG_3300044711_000026|3300044711|Ga0453988_0000057_65	IMGVR_UViG_3300044711_000026|3300044711|Ga0453988_0000057	soil			21	11.6684	5.03393	Identified by structure	FALSE	Structure: known function	TRUE	afdb50	AF-A0A554MEG4-F1-model_v4	Transketolase central region-containing protein	2	607	5.253e-14	0.954	Other		metabolic	Other	Dehydrogenase E1 component	specific	cluster	40.2202	0.972	2893	circular_virus_640073|fragment_1_42	0.277219	0.759542	0.837419	Dehydrogenase E1 component	specific		unassigned	cluster_only
IMGVR_UViG_3300044711_000027|3300044711|Ga0453988_0000110_38	IMGVR_UViG_3300044711_000027|3300044711|Ga0453988_0000110	soil			32	-1.4294	6.49172	Identified by structure	FALSE	Structure: known function	TRUE	afdb50	AF-A0A525J4S0-F1-model_v4	AAA family ATPase	2	1789	6.384e-44	0.979	Other		regulatory	Transcriptional regulation	repA; regulatory protein RepA	specific	embedding	27.7127	0.475	1338	IMGVR_UViG_3300009868_000013|3300009868|Ga0130016_10001740|fragment_3_23	0.993548	0.997344	0.998426	Transcriptional regulation	L1	repA; regulatory protein RepA	specific	both	TRUE	L1
IMGVR_UViG_3300044711_000029|3300044711|Ga0453988_0000072_101	IMGVR_UViG_3300044711_000029|3300044711|Ga0453988_0000072	soil			6	12.156	7.94555	Identified by CheckAMG de-novo only	FALSE	Structure: unknown function	FALSE										metabolic	Cofactor & vitamin metabolism	bfr; bacterioferritin [EC:1.16.3.1]	specific	embedding	104.404		3803	MT074141.1|fragment_2_136	0.786047	0.87395	0.912939		unassigned	bfr; bacterioferritin [EC:1.16.3.1]	specific	embedding_only
IMGVR_UViG_3300044711_000031|3300044711|Ga0453988_0000132_7	IMGVR_UViG_3300044711_000031|3300044711|Ga0453988_0000132	soil			20	11.6842	-1.03478	Identified by DefenseFinder	TRUE	Structure: unknown function	TRUE									Physiological	regulatory	Transcriptional regulation		unassigned	none	62.9961	0.537	3788	circular_virus_465849|fragment_1_7	0.457179	0.753731	0.864407		unassigned		unassigned	neither
IMGVR_UViG_3300044711_000038|3300044711|Ga0453988_0000161_45	IMGVR_UViG_3300044711_000038|3300044711|Ga0453988_0000161	soil		d__Bacteria;p__Acidobacteriota;c__Terriglobia;o__Terriglobales;f__Gp1-AA117;g__Angelobacter	19	11.8173	0.181742	Identified by CheckAMG de-novo only	FALSE	Structure: unknown function	FALSE										regulatory	Transcriptional regulation		unassigned	none	104.824	0.531	3584	circular_virus_495318|fragment_6_3	0.167562	0.422285	0.783677		unassigned		unassigned	neither
IMGVR_UViG_3300044711_000045|3300044711|Ga0453988_0000056_64	IMGVR_UViG_3300044711_000045|3300044711|Ga0453988_0000056	soil			32	-1.45738	6.3119	Identified by structure	FALSE	Structure: known function	TRUE	afdb50	AF-A0A7C9RUV4-F1-model_v4	AAA family ATPase	2	989	3.197e-23	0.876	Other		regulatory	Transcriptional regulation	repA; regulatory protein RepA	specific	embedding	30.2867	0.495	1338	circular_virus_438869|fragment_2_47	0.998152	1	0.998426	Transcriptional regulation	L1	repA; regulatory protein RepA	specific	both	TRUE	L1
IMGVR_UViG_3300044711_000046|3300044711|Ga0453988_0000076_45	IMGVR_UViG_3300044711_000046|3300044711|Ga0453988_0000076	soil			33	14.6679	2.56166	Identified by structure	FALSE	Structure: known function	TRUE	afdb50	AF-A0A1V5RD43-F1-model_v4	10 kDa chaperonin	2	459	1.275e-08	0.856	Other		regulatory	Regulatory chaperones & coregulators	Regulatory chaperones & coregulators	L1	cluster	71.0855	0.528	3094	fragment_17888_3	0.156902	0.497197	0.827448	Regulatory chaperones & coregulators	L1		unassigned	cluster_only
IMGVR_UViG_3300044711_000051|3300044711|Ga0453988_0000254_23	IMGVR_UViG_3300044711_000051|3300044711|Ga0453988_0000254	soil		d__Bacteria;p__Actinomycetota;c__Actinomycetes;o__Streptomycetales;f__Streptomycetaceae	0	6.18697	-1.92659	Identified by CheckAMG de-novo only	FALSE	Structure: unknown function	FALSE										regulatory	Transcriptional regulation		unassigned	none	114.317	0.445	6681	MK878896.1|fragment_3_23	0.103797	0.356021	0.721519		unassigned		unassigned	neither
IMGVR_UViG_3300044711_000066|3300044711|Ga0453988_0000089_42	IMGVR_UViG_3300044711_000066|3300044711|Ga0453988_0000089	soil			10	7.82297	1.39166	Identified by structure	FALSE	Structure: known function	TRUE	bfvd	A0A6J5LDM9	parb/sulfiredoxin	2	619	8.45e-14	0.884	Other		regulatory	Other	Other	L1	embedding	77.9537	0.375	3679	IMGVR_UViG_3300025009_000219|3300025009|Ga0209416_1000485|fragment_2_42	0.527273	0.851259	0.887136		unassigned	Other	L1	embedding_only
IMGVR_UViG_3300044711_000066|3300044711|Ga0453988_0000089_56	IMGVR_UViG_3300044711_000066|3300044711|Ga0453988_0000089	soil			39	12.0242	4.56021	Identified by DefenseFinder	TRUE	Structure: known function	TRUE	afdb50	AF-A0A225DDW7-F1-model_v4	Translation initiation factor 2	2	626	1.595e-13	0.583	Other	Physiological	metabolic	Other	K07336; PKHD-type hydroxylase [EC:1.14.11.-]	specific	embedding	82.8669	0.507	1384	IMGVR_UViG_3300020420_000018|3300020420|Ga0211580_10000101|fragment_1_36	0.786047	0.816078	0.912939		unassigned	K07336; PKHD-type hydroxylase [EC:1.14.11.-]	specific	embedding_only
IMGVR_UViG_3300044711_000095|3300044711|Ga0453988_0000046_122	IMGVR_UViG_3300044711_000095|3300044711|Ga0453988_0000046	soil			14	5.92852	0.892076	Identified by CheckAMG de-novo only	FALSE	No structural match	FALSE										regulatory	Transcriptional regulation	regulatory	category	embedding	65.856		1169	KF024723.1|fragment_3_81	0.368167	0.765347	0.912939		unassigned	regulatory	category	embedding_only
IMGVR_UViG_3300044711_000095|3300044711|Ga0453988_0000046_136	IMGVR_UViG_3300044711_000095|3300044711|Ga0453988_0000046	soil			30	9.11544	10.4131	Identified by structure	FALSE	Structure: known function	TRUE	afdb50	AF-A0A087ACS2-F1-model_v4	PhnA protein	2	396	1.024e-06	0.879	Other		regulatory	Transcriptional regulation		unassigned	none	117.218		7583	U60315.1|fragment_4_104	0.220703	0.664894	0.783677		unassigned		unassigned	neither
IMGVR_UViG_3300044711_000099|3300044711|Ga0453988_0017764_7	IMGVR_UViG_3300044711_000099|3300044711|Ga0453988_0017764	soil			6	14.5933	4.88709	Identified by structure	FALSE	Structure: known function	TRUE	afdb50	AF-A0A833MB16-F1-model_v4	FkbM family methyltransferase	2	487	2.348e-11	0.943	Metabolic	Metabolic	metabolic	Other	metabolic	category	embedding	131.45	0.971	3803	circular_virus_242000|fragment_1_7	0.626271	0.765347	0.912939		unassigned	metabolic	category	embedding_only
IMGVR_UViG_3300044711_000135|3300044711|Ga0453988_0017170_11	IMGVR_UViG_3300044711_000135|3300044711|Ga0453988_0017170	soil		d__Bacteria;p__Pseudomonadota;c__Gammaproteobacteria;o__Burkholderiales;f__Burkholderiaceae	17	7.18689	0.557972	Identified by CheckAMG de-novo only	FALSE	Structure: unknown function	FALSE										physiological	Toxin-antitoxin systems	Bacterial toxin YdaS	specific	embedding	91.755	0.555	1623	Station155_MES_ALL_assembly_NODE_2360_length_33376_cov_15.534528|fragment_1_14	0.83542	0.893443	0.912939		unassigned	Bacterial toxin YdaS	specific	embedding_only
IMGVR_UViG_3300044711_000140|3300044711|Ga0453988_0000169_66	IMGVR_UViG_3300044711_000140|3300044711|Ga0453988_0000169	soil		d__Bacteria;p__Actinomycetota;c__Actinomycetes;o__Streptomycetales;f__Streptomycetaceae;g__Streptomyces	30	9.22018	9.22214	Identified by structure	FALSE	Structure: known function	TRUE	bfvd	A0A7G8LKC1	helix-turn-helix dna binding domain protein	2	481	7.296e-10	0.836	Regulatory	Regulatory	regulatory	Transcriptional regulation		unassigned	none	151.855	0.581	7583	MW584167.1|fragment_5_10	0.689474	0.817045	0.851827		unassigned		unassigned	neither
IMGVR_UViG_3300044711_000142|3300044711|Ga0453988_0000050_13	IMGVR_UViG_3300044711_000142|3300044711|Ga0453988_0000050	soil		d__Bacteria;p__Acidobacteriota;c__Blastocatellia;o__Pyrinomonadales;f__Pyrinomonadaceae	22	10.7207	1.39305	Identified by structure	FALSE	Structure: known function	TRUE	afdb50	AF-A0A219B3U3-F1-model_v4	Chromosomal replication initiator protein DnaA	2	358	3.727e-06	0.861	Other		regulatory	Transcriptional regulation		unassigned	none	56.2322	0.929	3302	IMGVR_UViG_3300021958_000189|3300021958|Ga0222718_10000517|fragment_1_10	0.626271	0.816078	0.864407		unassigned		unassigned	neither
IMGVR_UViG_3300044711_000147|3300044711|Ga0453988_0011862_3	IMGVR_UViG_3300044711_000147|3300044711|Ga0453988_0011862	soil			32	-0.796433	5.72904	Identified by DefenseFinder	TRUE	Structure: known function	TRUE	afdb50	AF-A0A3D9DW39-F1-model_v4	ParB-like nuclease family protein	2	1027	2.005e-18	0.981	Physiological	Physiological	physiological	Virulence & host interaction		unassigned	none	101.533	0.495	1338	IMGVR_UViG_3300003690_000090|3300003690|PicViral_1000281|fragment_5_1	0.0454545	0.306026	0.752588		unassigned		unassigned	neither
IMGVR_UViG_3300044711_000204|3300044711|Ga0453988_0000141_1	IMGVR_UViG_3300044711_000204|3300044711|Ga0453988_0000141	soil			13	11.8667	3.93208	Identified by structure	FALSE	Structure: known function	TRUE	afdb50	AF-A0A2E0SDU5-F1-model_v4	Dehydrogenase	2	896	4.082e-22	0.933	Metabolic	Metabolic	regulatory	Signal transduction & two-component systems		unassigned	none	87.4638	0.646	2264	UGV-GENOME-0279943|fragment_3_1	0.277219	0.588529	0.783677		unassigned		unassigned	neither
IMGVR_UViG_3300044713_000002|3300044713|Ga0454599_0006247_9	IMGVR_UViG_3300044713_000002|3300044713|Ga0454599_0006247	soil	Temperate forest		35	2.78533	11.9267	Identified by structure	FALSE	Structure: known function	TRUE	bfvd	A0A2I7QN93	tail-completion protein	2	360	2.938e-08	0.803	Other		regulatory	Transcriptional regulation	Phage neck terminator protein	specific	cluster	13.8424	0.677	2116	circular_virus_524034|fragment_4_9	1	1	1	Phage neck terminator protein	specific	Phage neck terminator protein	specific	both	TRUE	specific
IMGVR_UViG_3300044713_000003|3300044713|Ga0454599_0000193_63	IMGVR_UViG_3300044713_000003|3300044713|Ga0454599_0000193	soil	Temperate forest		35	2.61918	12.3055	Identified by structure	FALSE	Structure: known function	TRUE	afdb50	AF-A0A357NAG8-F1-model_v4	Aldehyde dehydrogenase	2	490	3.677e-09	0.54	Metabolic	Metabolic	regulatory	Transcriptional regulation	Phage neck terminator protein	specific	embedding	35.566	0.496	2116	IMGVR_UViG_3300021088_000008|3300021088|Ga0210404_10000078|fragment_4_32	0.998152	1	1		unassigned	Phage neck terminator protein	specific	embedding_only
IMGVR_UViG_3300044713_000004|3300044713|Ga0454599_0000228_40	IMGVR_UViG_3300044713_000004|3300044713|Ga0454599_0000228	soil	Temperate forest	d__Bacteria;p__Actinomycetota;c__Actinomycetes;o__Propionibacteriales;f__Propionibacteriaceae	19	13.4905	-0.378847	Identified by CheckAMG de-novo only	FALSE	Structure: unknown function	FALSE										regulatory	Transcriptional regulation	transcriptional regulator WhiB-like	specific	embedding	21.9798	0.556	3584	IMGVR_UViG_3300006123_000028|3300006123|Ga0007852_1000057|fragment_2_20	0.929677	0.972452	0.961932		unassigned	transcriptional regulator WhiB-like	specific	embedding_only
IMGVR_UViG_3300044713_000004|3300044713|Ga0454599_0000228_42	IMGVR_UViG_3300044713_000004|3300044713|Ga0454599_0000228	soil	Temperate forest	d__Bacteria;p__Actinomycetota;c__Actinomycetes;o__Propionibacteriales;f__Propionibacteriaceae	8	5.93427	7.32673	Identified by structure	FALSE	Structure: known function	TRUE	bfvd	A0A2U8UN61	dna binding protein	2	454	7.907e-09	0.969	Regulatory	Regulatory	regulatory	Transcriptional regulation	sigma-K factor	specific	embedding	14.1791	0.412	730	JF704097.1|fragment_2_40	0.929677	0.964052	0.985075	Transcriptional regulation	L1	sigma-K factor	specific	both	TRUE	L1
IMGVR_UViG_3300044713_000025|3300044713|Ga0454599_0000170_19	IMGVR_UViG_3300044713_000025|3300044713|Ga0454599_0000170	soil	Temperate forest	d__Bacteria;p__Pseudomonadota;c__Alphaproteobacteria;o__Acetobacterales;f__Acetobacteraceae	6	14.9188	5.46606	Identified by structure	FALSE	Structure: known function	TRUE	afdb50	AF-A0A7V8NVE7-F1-model_v4	Class I SAM-dependent methyltransferase	2	642	1.38e-15	0.977	Metabolic	Metabolic	metabolic	Other	meT1; MMP 1-O-methyltransferase [EC:2.1.1.365]	specific	embedding	115.877	0.55	3803	IMGVR_UViG_3300025012_000038|3300025012|Ga0209727_1000074|fragment_3_11	0.786047	0.913636	0.887136		unassigned	meT1; MMP 1-O-methyltransferase [EC:2.1.1.365]	specific	embedding_only
IMGVR_UViG_3300044713_000025|3300044713|Ga0454599_0000170_71	IMGVR_UViG_3300044713_000025|3300044713|Ga0454599_0000170	soil	Temperate forest	d__Bacteria;p__Pseudomonadota;c__Alphaproteobacteria;o__Acetobacterales;f__Acetobacteraceae	19	12.949	0.0333338	Identified by CheckAMG de-novo only	FALSE	Structure: unknown function	FALSE										regulatory	Transcriptional regulation	gcrA; GcrA cell cycle regulator	specific	embedding	70.5447	0.297	3584	1768797.SAMN04299430.LSIG01000089~1-44604~chromosome_mixed_41	0.864903	0.964052	0.912939		unassigned	gcrA; GcrA cell cycle regulator	specific	embedding_only
IMGVR_UViG_3300044713_000028|3300044713|Ga0454599_0000206_16	IMGVR_UViG_3300044713_000028|3300044713|Ga0454599_0000206	soil	Temperate forest		6	14.8643	5.49676	Identified by structure	FALSE	Structure: known function	TRUE	afdb50	AF-A0A7C8AH25-F1-model_v4	FkbM family methyltransferase	2	772	5.931e-19	1	Metabolic	Metabolic	metabolic	Other	noeI; 2-O-methyltransferase [EC:2.1.1.-]	specific	embedding	128.241	0.47	3803	circular_virus_322318|fragment_1_16	0.77748	0.87395	0.912939		unassigned	noeI; 2-O-methyltransferase [EC:2.1.1.-]	specific	embedding_only
IMGVR_UViG_3300044713_000031|3300044713|Ga0454599_0000232_3	IMGVR_UViG_3300044713_000031|3300044713|Ga0454599_0000232	soil	Temperate forest	d__Bacteria;p__Pseudomonadota;c__Gammaproteobacteria;o__Xanthomonadales;f__Rhodanobacteraceae	28	6.4052	1.08753	Identified by structure	FALSE	Structure: known function	TRUE	afdb50	AF-A0A7W8JIA6-F1-model_v4	DNA-binding MarR family transcriptional regulator	2	414	6.857e-09	0.969	Regulatory	Regulatory	regulatory	Transcriptional regulation		unassigned	none	168.742	0.59	2291	CP025923.1|fragment_2_5	0.0506555	0.306026	0.512195		unassigned		unassigned	neither
IMGVR_UViG_3300044713_000035|3300044713|Ga0454599_0002385_14	IMGVR_UViG_3300044713_000035|3300044713|Ga0454599_0002385	soil	Temperate forest		39	12.3008	2.13737	Identified by structure	FALSE	Structure: known function	TRUE	afdb50	AF-A0A7Z9YCB9-F1-model_v4	N-acetyltransferase	2	758	2.786e-17	0.994	Metabolic	Metabolic	metabolic	Other		unassigned	none	70.4507	0.88	1384	circular_virus_399913|fragment_2_2	0.298319	0.664894	0.827448		unassigned		unassigned	neither
IMGVR_UViG_3300044713_000052|3300044713|Ga0454599_0001054_17	IMGVR_UViG_3300044713_000052|3300044713|Ga0454599_0001054	soil	Temperate forest		11	4.91406	6.39429	Identified by CheckAMG de-novo only	FALSE	No structural match	FALSE										regulatory	Transcriptional regulation	GapR-like, DNA-binding domain	specific	embedding	51.2876	0.813	2939	IMGVR_UViG_3300028375_000004|3300028375|Ga0306865_1000151|fragment_2_14	0.982659	0.996008	0.994056		unassigned	GapR-like, DNA-binding domain	specific	embedding_only
IMGVR_UViG_3300044713_000064|3300044713|Ga0454599_0000123_37	IMGVR_UViG_3300044713_000064|3300044713|Ga0454599_0000123	soil	Temperate forest	d__Bacteria;p__Pseudomonadota;c__Alphaproteobacteria;o__Rhizobiales;f__Xanthobacteraceae	5	9.44875	4.39569	Identified by structure	FALSE	Structure: known function	TRUE	afdb50	AF-E4HH06-F1-model_v4	HIRAN domain protein	2	345	7.022e-07	0.991	Other		regulatory	Transcriptional regulation		unassigned	none	73.9355	0.619	4891	UGV-GENOME-0295872_1|fragment_1_37	0.0506555	0.239493	0.512195		unassigned		unassigned	neither
IMGVR_UViG_3300044713_000084|3300044713|Ga0454599_0000260_13	IMGVR_UViG_3300044713_000084|3300044713|Ga0454599_0000260	soil	Temperate forest		4	10.1664	5.24134	Identified by CheckAMG de-novo only	FALSE	Structure: unknown function	FALSE										regulatory	Transcriptional regulation	Transcriptional regulation	L1	embedding	75.2634	0.452	1501	circular_virus_464805|fragment_2_33	0.674312	0.906977	0.912939		unassigned	Transcriptional regulation	L1	embedding_only
IMGVR_UViG_3300044713_000107|3300044713|Ga0454599_0000109_69	IMGVR_UViG_3300044713_000107|3300044713|Ga0454599_0000109	soil	Temperate forest	d__Bacteria;p__Actinomycetota;c__Actinomycetes;o__Streptomycetales;f__Streptomycetaceae;g__Streptomyces	12	10.4356	-0.237005	Identified by CheckAMG de-novo only	FALSE	Structure: unknown function	FALSE										regulatory	Transcriptional regulation	Transcriptional regulation	L1	embedding	12.1366	0.566	5455	IMGVR_UViG_3300002839_000022|3300002839|JGIcombinedJ43158_10000340|fragment_2_40	0.626271	0.906977	0.95302		unassigned	Transcriptional regulation	L1	embedding_only
IMGVR_UViG_3300044713_000112|3300044713|Ga0454599_0000205_24	IMGVR_UViG_3300044713_000112|3300044713|Ga0454599_0000205	soil	Temperate forest		6	14.1382	5.50784	Identified by structure	FALSE	Structure: known function	TRUE	afdb50	AF-A0A7W0JCB9-F1-model_v4	Class I SAM-dependent methyltransferase	2	733	1.363e-16	0.975	Metabolic	Metabolic	metabolic	Other	Other	L1	embedding	62.3098	0.473	3803	IMGVR_UViG_3300020057_000012|3300020057|Ga0163151_10001467|fragment_3_21	0.689474	0.883929	0.961932		unassigned	Other	L1	embedding_only
IMGVR_UViG_3300044713_000121|3300044713|Ga0454599_0009833_11	IMGVR_UViG_3300044713_000121|3300044713|Ga0454599_0009833	soil	Temperate forest		12	10.3399	-0.445472	Identified by CheckAMG de-novo only	FALSE	Structure: unknown function	FALSE										regulatory	Transcriptional regulation	Bacterial regulatory proteins, luxR family	specific	embedding	53.689	0.538	5455	circular_virus_53670|fragment_3_11	0.894118	0.964052	0.985075		unassigned	Bacterial regulatory proteins, luxR family	specific	embedding_only
IMGVR_UViG_3300044713_000151|3300044713|Ga0454599_0013863_8	IMGVR_UViG_3300044713_000151|3300044713|Ga0454599_0013863	soil	Temperate forest		15	7.41244	9.01228	Identified by CheckAMG de-novo only	FALSE	Structure: unknown function	FALSE										regulatory	Transcriptional regulation		unassigned	none	127.911	0.558	2031	KM389247.1|fragment_4_5	0.346939	0.497197	0.827448		unassigned		unassigned	neither
IMGVR_UViG_3300044713_000207|3300044713|Ga0454599_0003596_12	IMGVR_UViG_3300044713_000207|3300044713|Ga0454599_0003596	soil	Temperate forest		6	12.9154	6.14528	Identified by structure	FALSE	Structure: known function	TRUE	afdb50	AF-A0A177K6H2-F1-model_v4	Acyl-CoA:diacylglycerol acyltransferase	2	720	3.016e-13	0.889	Metabolic	Metabolic	regulatory	Transcriptional regulation		unassigned	none	180.442	0.568	3803	IMGVR_UViG_3300027697_000025|3300027697|Ga0209033_1000032|fragment_2_12	0.090812	0.333916	0.585185		unassigned		unassigned	neither
IMGVR_UViG_3300044713_000210|3300044713|Ga0454599_0001786_9	IMGVR_UViG_3300044713_000210|3300044713|Ga0454599_0001786	soil	Temperate forest		18	7.40562	-3.9675	Identified by DefenseFinder	TRUE	Structure: known function	TRUE	afdb50	AF-A0A235H7K2-F1-model_v4	Transcriptional regulator	2	613	3.521e-12	0.929	Regulatory	Physiological	regulatory	Transcriptional regulation	rghR; HTH-type transcriptional regulator, competence development regulator	specific	embedding	118.385	0.712	6676	UGV-GENOME-0266384|fragment_1_9	0.864903	0.94109	0.942038		unassigned	rghR; HTH-type transcriptional regulator, competence development regulator	specific	embedding_only
IMGVR_UViG_3300044713_000232|3300044713|Ga0454599_0000118_38	IMGVR_UViG_3300044713_000232|3300044713|Ga0454599_0000118	soil	Temperate forest		16	6.70171	3.13646	Identified by CheckAMG de-novo only	FALSE	Structure: unknown function	FALSE										physiological	Stress response & homeostasis	Stress-induced bacterial acidophilic repeat motif	specific	cluster	68.7778	0.735	1943	IMGVR_UViG_3300010048_000002|3300010048|Ga0126373_10000093|fragment_3_15	0.929677	0.972452	0.985075	Stress-induced bacterial acidophilic repeat motif	specific	Stress-induced bacterial acidophilic repeat motif	specific	both	TRUE	specific
IMGVR_UViG_3300044714_000006|3300044714|Ga0454608_0000495_27	IMGVR_UViG_3300044714_000006|3300044714|Ga0454608_0000495	soil	Temperate forest		33	14.5642	2.37208	Identified by structure	FALSE	Structure: known function	TRUE	afdb50	AF-A0A7C3YVR4-F1-model_v4	10 kDa chaperonin	2	391	3.004e-07	0.879	Other		regulatory	Regulatory chaperones & coregulators	Regulatory chaperones & coregulators	L1	cluster	47.8782	0.353	3094	IMGVR_UViG_3300021142_000049|3300021142|Ga0214192_1000110|fragment_2_13	0.396465	0.759542	0.837419	Regulatory chaperones & coregulators	L1		unassigned	cluster_only
IMGVR_UViG_3300044714_000015|3300044714|Ga0454608_0000199_25	IMGVR_UViG_3300044714_000015|3300044714|Ga0454608_0000199	soil	Temperate forest		35	2.56597	12.5939	Identified by structure	FALSE	Structure: known function	TRUE	bfvd	A0A6J5S483	tail completion protein	2	384	4.874e-09	0.831	Other		regulatory	Transcriptional regulation	Phage neck terminator protein	specific	embedding	54.4176	0.299	2116	circular_virus_677411|fragment_3_25	0.958005	0.994012	0.994056		unassigned	Phage neck terminator protein	specific	embedding_only
IMGVR_UViG_3300044714_000024|3300044714|Ga0454608_0000067_20	IMGVR_UViG_3300044714_000024|3300044714|Ga0454608_0000067	soil	Temperate forest	d__Bacteria;p__Pseudomonadota;c__Alphaproteobacteria;o__Rhizobiales;f__Xanthobacteraceae;g__BOG-931	2	12.1231	9.05825	Identified by structure	FALSE	Structure: known function	TRUE	afdb50	AF-A0A6H1ZF52-F1-model_v4	Putative structural protein	2	899	9.411e-16	0.601	Other		physiological	Defense & anti-defense systems	DarB-like antirestriction	specific	embedding	102.223	0.701	1710	circular_virus_798123|fragment_4_1	0.981164	0.994687	0.95302		unassigned	DarB-like antirestriction	specific	embedding_only
IMGVR_UViG_3300044714_000024|3300044714|Ga0454608_0000067_33	IMGVR_UViG_3300044714_000024|3300044714|Ga0454608_0000067	soil	Temperate forest	d__Bacteria;p__Pseudomonadota;c__Alphaproteobacteria;o__Rhizobiales;f__Xanthobacteraceae;g__BOG-931	30	9.08547	10.2313	Identified by CheckAMG de-novo only	FALSE	Structure: unknown function	FALSE										physiological	Defense & anti-defense systems	Defense & anti-defense systems	L1	embedding	147.398	0.677	7583	circular_virus_71522|fragment_1_151	0.709236	0.87395	0.837419		unassigned	Defense & anti-defense systems	L1	embedding_only
IMGVR_UViG_3300044714_000026|3300044714|Ga0454608_0000015_53	IMGVR_UViG_3300044714_000026|3300044714|Ga0454608_0000015	soil	Temperate forest	d__Bacteria;p__Pseudomonadota;c__Alphaproteobacteria;o__Rhizobiales;f__Xanthobacteraceae	6	14.3067	5.5509	Identified by structure	FALSE	Structure: known function	TRUE	afdb50	AF-A0A839MT26-F1-model_v4	FkbM family methyltransferase	2	979	4.032e-24	0.991	Metabolic	Metabolic	metabolic	Other	noeI; 2-O-methyltransferase [EC:2.1.1.-]	specific	cluster	71.5552	0.597	3803	circular_virus_835018|fragment_2_31	0.626271	0.816078	0.912939	noeI; 2-O-methyltransferase [EC:2.1.1.-]	specific	metabolic	category	both
IMGVR_UViG_3300044714_000031|3300044714|Ga0454608_0000204_5	IMGVR_UViG_3300044714_000031|3300044714|Ga0454608_0000204	soil	Temperate forest	d__Bacteria;p__Acidobacteriota;c__Terriglobia;o__Terriglobales;f__SbA1	6	13.1407	6.03127	Identified by structure	FALSE	Structure: known function	TRUE	afdb50	AF-A0A672KS97-F1-model_v4	Myosin, light chain kinase a	2	407	9.981e-07	0.977	Metabolic	Metabolic	regulatory	Transcriptional regulation		unassigned	none	155.401		3803	IMGVR_UViG_3300032046_000062|3300032046|Ga0315289_10001042|fragment_3_6	0.256649	0.550459	0.729927		unassigned		unassigned	neither
IMGVR_UViG_3300044714_000054|3300044714|Ga0454608_0000236_41	IMGVR_UViG_3300044714_000054|3300044714|Ga0454608_0000236	soil	Temperate forest		0	6.81542	-0.546649	Identified by DefenseFinder	TRUE	Structure: unknown function	TRUE									Physiological	regulatory	Transcriptional regulation		unassigned	none	91.801		6681	MK016504.1|fragment_1_41	0.425641	0.656818	0.827448		unassigned		unassigned	neither
IMGVR_UViG_3300044714_000062|3300044714|Ga0454608_0000081_104	IMGVR_UViG_3300044714_000062|3300044714|Ga0454608_0000081	soil	Temperate forest		17	6.77246	-0.495836	Identified by DefenseFinder	TRUE	Structure: unknown function	TRUE									Physiological	physiological	Toxin-antitoxin systems		unassigned	none	98.3319	0.442	1623	LR796876.1|fragment_1_28	0.626271	0.765347	0.88777		unassigned		unassigned	neither
IMGVR_UViG_3300044714_000062|3300044714|Ga0454608_0000081_99	IMGVR_UViG_3300044714_000062|3300044714|Ga0454608_0000081	soil	Temperate forest		22	12.2005	0.514518	Identified by CheckAMG de-novo only	FALSE	No structural match	FALSE										regulatory	Transcriptional regulation		unassigned	none	150.024		3302	fragment_28150_24	0.220703	0.5138	0.783677		unassigned		unassigned	neither
IMGVR_UViG_3300044714_000076|3300044714|Ga0454608_0000076_90	IMGVR_UViG_3300044714_000076|3300044714|Ga0454608_0000076	soil	Temperate forest		20	11.557	-1.65643	Identified by DefenseFinder	TRUE	Structure: unknown function	TRUE									Physiological	metabolic	Amino acid metabolism		unassigned	none	57.533	0.432	3788	IMGVR_UViG_3300013296_000035|3300013296|Ga0157374_10000513|fragment_1_34	0.167562	0.613821	0.783677		unassigned		unassigned	neither
IMGVR_UViG_3300044714_000100|3300044714|Ga0454608_0006835_4	IMGVR_UViG_3300044714_000100|3300044714|Ga0454608_0006835	soil	Temperate forest		30	9.18549	9.84367	Identified by structure	FALSE	Structure: known function	TRUE	afdb50	AF-A0A2B4RHB3-F1-model_v4	RING finger protein B	2	606	2.229e-12	0.978	Other		physiological	Defense & anti-defense systems		unassigned	none	103.408	0.574	7583	circular_virus_1276614|fragment_2_7	0.277219	0.604869	0.721519		unassigned		unassigned	neither
IMGVR_UViG_3300044714_000124|3300044714|Ga0454608_0000046_52	IMGVR_UViG_3300044714_000124|3300044714|Ga0454608_0000046	soil	Temperate forest	d__Bacteria;p__Pseudomonadota;c__Alphaproteobacteria;o__Rhizobiales;f__Xanthobacteraceae	13	11.7439	4.58795	Identified by structure	FALSE	Structure: known function	TRUE	afdb50	AF-A0A521K4X7-F1-model_v4	Cytidyltransferase	2	1619	1.022e-37	0.993	Metabolic	Metabolic	metabolic	Aromatic & xenobiotic degradation		unassigned	none	102.198	0.521	2264	circular_virus_453997|fragment_1_52	0.0719178	0.330769	0.729927		unassigned		unassigned	neither
IMGVR_UViG_3300044714_000135|3300044714|Ga0454608_0003023_22	IMGVR_UViG_3300044714_000135|3300044714|Ga0454608_0003023	soil	Temperate forest		4	10.1438	5.27237	Identified by CheckAMG de-novo only	FALSE	Structure: unknown function	FALSE										regulatory	Transcriptional regulation	Transcriptional regulation	L1	embedding	98.0119	0.452	1501	circular_virus_464805|fragment_2_33	0.626271	0.851259	0.926966		unassigned	Transcriptional regulation	L1	embedding_only
IMGVR_UViG_3300044714_000222|3300044714|Ga0454608_0013270_3	IMGVR_UViG_3300044714_000222|3300044714|Ga0454608_0013270	soil	Temperate forest	d__Bacteria;p__Pseudomonadota;c__Alphaproteobacteria;o__Rhodospirillales;f__UBA2165	21	10.6777	4.51289	Identified by structure	FALSE	Structure: known function	TRUE	afdb50	AF-A0A3M2AXD6-F1-model_v4	Appr-1-p processing protein	2	494	3.397e-11	0.983	Other		regulatory	Transcriptional regulation		unassigned	none	155.074	0.451	2893	IMGVR_UViG_3300028326_000018|3300028326|Ga0268263_1000970|fragment_1_3	0.120513	0.374147	0.653846		unassigned		unassigned	neither
IMGVR_UViG_3300044717_000008|3300044717|Ga0467048_0000687_4	IMGVR_UViG_3300044717_000008|3300044717|Ga0467048_0000687	soil		d__Bacteria;p__Acidobacteriota;c__Blastocatellia;o__Pyrinomonadales;f__Pyrinomonadaceae;g__JAIVJZ01	21	12.9098	3.44791	Identified by structure	FALSE	Structure: known function	TRUE	afdb50	AF-A0A7C3NAP0-F1-model_v4	Response regulator	2	472	9.754e-11	0.841	Regulatory	Regulatory	regulatory	Signal transduction & two-component systems		unassigned	none	38.9	0.386	2893	IMGVR_UViG_3300010430_000149|3300010430|Ga0118733_100004504|fragment_1_4	0.220703	0.736648	0.864407		unassigned		unassigned	neither
IMGVR_UViG_3300044717_000012|3300044717|Ga0467048_0000078_108	IMGVR_UViG_3300044717_000012|3300044717|Ga0467048_0000078	soil		d__Bacteria;p__Actinomycetota;c__Actinomycetes;o__Mycobacteriales;f__Pseudonocardiaceae	30	9.42105	10.4597	Identified by structure	FALSE	Structure: known function	TRUE	afdb50	AF-A0A2D1IAM2-F1-model_v4	Cell division protein FtsK	2	1441	1.375e-29	0.994	Other		physiological	Defense & anti-defense systems	Anti-CRISPR type V subtype A2 family	specific	embedding	126.375	0.926	7583	IMGVR_UViG_3300009094_000002|3300009094|Ga0111539_10000199|fragment_1_50	0.83542	0.894309	0.887136		unassigned	Anti-CRISPR type V subtype A2 family	specific	embedding_only
IMGVR_UViG_3300044718_000029|3300044718|Ga0467061_0000582_7	IMGVR_UViG_3300044718_000029|3300044718|Ga0467061_0000582	soil		d__Bacteria;p__Actinomycetota;c__Actinomycetes;o__Mycobacteriales;f__Pseudonocardiaceae;g__GCA-003244245	12	9.69178	0.121294	Identified by structure	FALSE	Structure: known function	TRUE	afdb50	AF-A0A4R5C4X2-F1-model_v4	PadR family transcriptional regulator	2	438	3.355e-10	0.967	Regulatory	Regulatory	regulatory	Transcriptional regulation	Transcriptional regulation	L1	cluster	143.248	0.541	5455	LK985322.1|fragment_4_7	0.191663	0.462282	0.737079	Transcriptional regulation	L1		unassigned	cluster_only
IMGVR_UViG_3300044718_000049|3300044718|Ga0467061_0000298_60	IMGVR_UViG_3300044718_000049|3300044718|Ga0467061_0000298	soil			6	14.8461	4.84391	Identified by structure	FALSE	Structure: known function	TRUE	afdb50	AF-A0A6N7L446-F1-model_v4	Class I SAM-dependent methyltransferase	2	598	5.689e-14	0.897	Metabolic	Metabolic	metabolic	Other		unassigned	none	143.27	0.691	3803	LR798240.1|fragment_2_12	0.368167	0.736648	0.827448		unassigned		unassigned	neither
IMGVR_UViG_3300044718_000056|3300044718|Ga0467061_0000690_42	IMGVR_UViG_3300044718_000056|3300044718|Ga0467061_0000690	soil		d__Bacteria;p__Pseudomonadota;c__Gammaproteobacteria;o__Xanthomonadales;f__Xanthomonadaceae	10	8.74602	2.48093	Identified by CheckAMG de-novo only	FALSE	Structure: unknown function	FALSE										regulatory	Post-transcriptional / RNA-mediated regulation		unassigned	none	132.235		3679	1205683.PRJEB119.HE997652~83344-125578~standalone_virus_39	0.457179	0.759542	0.837419		unassigned		unassigned	neither
IMGVR_UViG_3300044718_000101|3300044718|Ga0467061_0000040|33975-91111_45	IMGVR_UViG_3300044718_000101|3300044718|Ga0467061_0000040|33975-91111	soil		d__Bacteria;p__Armatimonadota;c__Fimbriimonadia;o__Fimbriimonadales;f__Fimbriimonadaceae;g__DASXZH01	29	3.26166	-3.84896	Identified by structure	FALSE	Structure: known function	TRUE	afdb50	AF-A0A4U7BX39-F1-model_v4	DNA-binding protein	2	627	5.403e-14	0.936	Regulatory	Regulatory	regulatory	Transcriptional regulation	transcriptional repressor	specific	embedding	85.7899		3233	UGV-GENOME-0326427|fragment_3_3	0.88959	0.964052	0.942038		unassigned	transcriptional repressor	specific	embedding_only
IMGVR_UViG_3300044718_000102|3300044718|Ga0467061_0000153|35076-99345_26	IMGVR_UViG_3300044718_000102|3300044718|Ga0467061_0000153|35076-99345	soil		d__Bacteria;p__Pseudomonadota;c__Alphaproteobacteria;o__Rhizobiales;f__Xanthobacteraceae;g__JAVDCA01	2	12.017	9.39985	Identified by CheckAMG de-novo only	FALSE	Structure: unknown function	FALSE	afdb50	AF-A0A2E7K004-F1-model_v4	LPD3 domain-containing protein	1	432	1.772e-06	0.538			physiological	Defense & anti-defense systems	DarB-like antirestriction	specific	embedding	89.2235	0.543	1710	UGV-GENOME-0341574|fragment_3_51	0.864903	0.964052	0.985075		unassigned	DarB-like antirestriction	specific	embedding_only
IMGVR_UViG_3300044718_000102|3300044718|Ga0467061_0000153|35076-99345_74	IMGVR_UViG_3300044718_000102|3300044718|Ga0467061_0000153|35076-99345	soil		d__Bacteria;p__Pseudomonadota;c__Alphaproteobacteria;o__Rhizobiales;f__Xanthobacteraceae;g__JAVDCA01	29	3.36932	-3.82826	Identified by structure	FALSE	Structure: known function	TRUE	afdb50	AF-A0A525IHE6-F1-model_v4	XRE family transcriptional regulator	2	792	3.459e-18	0.877	Regulatory	Regulatory	regulatory	Transcriptional regulation	transcriptional repressor	specific	embedding	110.477	0.534	3233	fragment_26685_15	0.894118	0.964052	0.983668	Transcriptional regulation	L1	transcriptional repressor	specific	both	TRUE	L1
IMGVR_UViG_3300044720_000004|3300044720|Ga0467035_0000894_7	IMGVR_UViG_3300044720_000004|3300044720|Ga0467035_0000894	soil		d__Bacteria;p__Actinomycetota;c__Actinomycetes;o__S36-B12;f__S36-B12	11	5.62613	5.33832	Identified by CheckAMG de-novo only	FALSE	No structural match	FALSE										regulatory	Transcriptional regulation	regulatory	category	embedding	18.8492		2939	circular_virus_594850|fragment_2_49	0.631447	0.817045	0.930719		unassigned	regulatory	category	embedding_only
IMGVR_UViG_3300044720_000033|3300044720|Ga0467035_0003589_27	IMGVR_UViG_3300044720_000033|3300044720|Ga0467035_0003589	soil		d__Bacteria;p__Actinomycetota;c__Actinomycetes;o__Mycobacteriales;f__Pseudonocardiaceae	0	6.11638	-1.56539	Identified by CheckAMG de-novo only	FALSE	Structure: unknown function	FALSE										regulatory	Transcriptional regulation	transcriptional repressor	specific	embedding	130.425	0.476	6681	Lim_Twin_A1_NODE_5_length_40189_cov_83.408242|fragment_1_29	0.932432	0.972452	0.97028		unassigned	transcriptional repressor	specific	embedding_only
IMGVR_UViG_3300044720_000033|3300044720|Ga0467035_0003589_28	IMGVR_UViG_3300044720_000033|3300044720|Ga0467035_0003589	soil		d__Bacteria;p__Actinomycetota;c__Actinomycetes;o__Mycobacteriales;f__Pseudonocardiaceae	0	7.29549	-1.70972	Identified by structure	FALSE	Structure: known function	TRUE	afdb50	AF-A0A4R4MZU0-F1-model_v4	XRE family transcriptional regulator	2	377	1.481e-06	0.831	Regulatory	Regulatory	metabolic	Other inorganic element cycling		unassigned	none	99.7527	0.514	6681	circular_virus_139359|fragment_4_28	0.0506555	0.239493	0.729927		unassigned		unassigned	neither
IMGVR_UViG_3300044720_000041|3300044720|Ga0467035_0000508_58	IMGVR_UViG_3300044720_000041|3300044720|Ga0467035_0000508	soil		d__Bacteria;p__Actinomycetota;c__Thermoleophilia;o__Solirubrobacterales;f__70-9;g__VAYN01	2	11.9809	9.04503	Identified by CheckAMG de-novo only	FALSE	No structural match	FALSE										physiological	Defense & anti-defense systems	DarB-like antirestriction	specific	embedding	119.983	0.527	1710	fragment_26867_12	0.929677	0.981295	0.985075		unassigned	DarB-like antirestriction	specific	embedding_only
IMGVR_UViG_3300044720_000041|3300044720|Ga0467035_0000508_9	IMGVR_UViG_3300044720_000041|3300044720|Ga0467035_0000508	soil		d__Bacteria;p__Actinomycetota;c__Thermoleophilia;o__Solirubrobacterales;f__70-9;g__VAYN01	14	5.6937	1.00234	Identified by CheckAMG de-novo only	FALSE	No structural match	FALSE										regulatory	Transcriptional regulation	HTH DNA binding protein	specific	embedding	69.484		1169	MH651187.1|fragment_2_34	0.981164	0.996008	0.994737		unassigned	HTH DNA binding protein	specific	embedding_only
IMGVR_UViG_3300044720_000042|3300044720|Ga0467035_0002802_9	IMGVR_UViG_3300044720_000042|3300044720|Ga0467035_0002802	soil			33	13.2523	2.09431	Identified by DefenseFinder	TRUE	Structure: known function	TRUE	afdb50	AF-A0A534X602-F1-model_v4	Cold-shock protein	2	383	5.499e-07	1	Other	Physiological	physiological	Stress response & homeostasis	Stress response & homeostasis	L1	cluster	90.5823	0.63	3094	IMGVR_UViG_3300025073_000068|3300025073|Ga0208245_1000254|fragment_1_9	0.457179	0.759542	0.809325	Stress response & homeostasis	L1		unassigned	cluster_only
IMGVR_UViG_3300044720_000052|3300044720|Ga0467035_0001178_20	IMGVR_UViG_3300044720_000052|3300044720|Ga0467035_0001178	soil			20	12.2489	-0.694451	Identified by CheckAMG de-novo only	FALSE	Structure: unknown function	FALSE										regulatory	Transcriptional regulation		unassigned	none	65.2371	0.396	3788	IMGVR_UViG_3300025934_000046|3300025934|Ga0207686_10000228|fragment_3_19	0.0310811	0.306026	0.653846		unassigned		unassigned	neither
IMGVR_UViG_3300044720_000058|3300044720|Ga0467035_0003864_3	IMGVR_UViG_3300044720_000058|3300044720|Ga0467035_0003864	soil			19	14.2482	-1.06194	Identified by structure	FALSE	Structure: known function	TRUE	afdb50	AF-A0A538JQQ1-F1-model_v4	Transcriptional regulator WhiB	2	299	9.625e-06	0.783	Regulatory	Regulatory	regulatory	Transcriptional regulation	transcriptional regulator WhiB-like	specific	embedding	116.108	0.408	3584	MN428063.1|fragment_2_4	0.929677	0.972452	0.985075		unassigned	transcriptional regulator WhiB-like	specific	embedding_only
IMGVR_UViG_3300044722_000002|3300044722|Ga0467039_0000155_52	IMGVR_UViG_3300044722_000002|3300044722|Ga0467039_0000155	soil			10	8.58315	2.21383	Identified by structure	FALSE	Structure: known function	TRUE	afdb50	AF-A0A1Z4JP73-F1-model_v4	XRE family transcriptional regulator	2	526	2.521e-11	0.921	Regulatory	Regulatory	regulatory	Transcriptional regulation		unassigned	none	136.125	0.555	3679	circular_virus_945730|fragment_3_52	0.191663	0.506936	0.837419		unassigned		unassigned	neither
IMGVR_UViG_3300044722_000002|3300044722|Ga0467039_0000155_56	IMGVR_UViG_3300044722_000002|3300044722|Ga0467039_0000155	soil			41	1.07905	7.79498	Identified by structure	FALSE	Structure: known function	TRUE	bfvd	A0A6J5Q597	cas4, crispr-associated protein cas4	2	534	3.105e-12	0.958	Physiological	Physiological	physiological	Defense & anti-defense systems	CRISPR/Cas system associated	specific	cluster	100.269	0.719	646	circular_virus_5154|fragment_2_16	0.998152	1	1	CRISPR/Cas system associated	specific	CRISPR/Cas system associated	specific	both	TRUE	specific
IMGVR_UViG_3300044722_000002|3300044722|Ga0467039_0000155_96	IMGVR_UViG_3300044722_000002|3300044722|Ga0467039_0000155	soil			2	12.1611	9.00766	Identified by CheckAMG de-novo only	FALSE	Structure: unknown function	FALSE										physiological	Defense & anti-defense systems	DarB-like antirestriction	specific	embedding	121.984	0.667	1710	circular_virus_369211|fragment_3_15	0.929677	0.964052	0.95302		unassigned	DarB-like antirestriction	specific	embedding_only
IMGVR_UViG_3300044722_000009|3300044722|Ga0467039_0000653_9	IMGVR_UViG_3300044722_000009|3300044722|Ga0467039_0000653	soil		d__Bacteria;p__Actinomycetota;c__Thermoleophilia;o__Solirubrobacterales;f__Solirubrobacteraceae	20	12.3488	-0.771906	Identified by CheckAMG de-novo only	FALSE	Structure: unknown function	FALSE										regulatory	Transcriptional regulation	transcriptional regulator, D5-like	specific	embedding	78.2933		3788	IMGVR_UViG_3300029705_000107|3300029705|Ga0224414_10004297|fragment_3_9	0.77748	0.894309	0.926966		unassigned	transcriptional regulator, D5-like	specific	embedding_only
IMGVR_UViG_3300044726_000022|3300044726|Ga0455865_0000053_90	IMGVR_UViG_3300044726_000022|3300044726|Ga0455865_0000053	soil	Watershed		19	13.0632	-0.0403235	Identified by structure	FALSE	Structure: known function	TRUE	bfvd	A0A6J5NEH0	gcra cell cycle regulator	2	301	1.589e-06	0.986	Regulatory	Regulatory	regulatory	Transcriptional regulation	gcrA; GcrA cell cycle regulator	specific	embedding	37.4665	0.384	3584	IMGVR_UViG_3300023211_000002|3300023211|Ga0255842_1043399|fragment_3_49	0.958005	0.972452	0.926966		unassigned	gcrA; GcrA cell cycle regulator	specific	embedding_only
IMGVR_UViG_3300044726_000028|3300044726|Ga0455865_0000105_59	IMGVR_UViG_3300044726_000028|3300044726|Ga0455865_0000105	soil	Watershed		10	7.5386	1.60682	Identified by structure	FALSE	Structure: known function	TRUE	afdb50	AF-A0A4R2MW78-F1-model_v4	ParB-like nuclease family protein	2	819	1.095e-16	0.96	Physiological	Physiological	regulatory	Transcriptional regulation	parB, spo0J; ParB family transcriptional regulator, chromosome partitioning protein	specific	embedding	54.8432	0.508	3679	IMGVR_UViG_3300025087_000064|3300025087|Ga0208957_1000135|fragment_1_15	0.982659	0.994687	0.994056	Transcriptional regulation	L1	parB, spo0J; ParB family transcriptional regulator, chromosome partitioning protein	specific	both	TRUE	L1
IMGVR_UViG_3300044726_000032|3300044726|Ga0455865_0000072_41	IMGVR_UViG_3300044726_000032|3300044726|Ga0455865_0000072	soil	Watershed	d__Bacteria;p__Bacteroidota;c__Bacteroidia;o__Bacteroidales;f__Bacteroidaceae	33	13.1382	2.14026	Identified by DefenseFinder	TRUE	Structure: known function	TRUE	pdb	8h1i-assembly1.cif.gz_B	PlyGRCS, a bacteriophage Endolysin	2	314	2.96e-06	0.932	Other	Physiological	physiological	Stress response & homeostasis	cspA; cold shock protein	specific	embedding	27.6027	1	3094	circular_virus_627760|fragment_1_41	0.958005	0.981295	0.985075	Stress response & homeostasis	L1	cspA; cold shock protein	specific	both	TRUE	L1
IMGVR_UViG_3300044726_000050|3300044726|Ga0455865_0000070_7	IMGVR_UViG_3300044726_000050|3300044726|Ga0455865_0000070	soil	Watershed		33	13.4813	1.91342	Identified by DefenseFinder	TRUE	Structure: known function	TRUE	afdb50	AF-A0A0R0MAB0-F1-model_v4	DNA-binding protein	2	332	2.607e-06	0.96	Regulatory	Physiological	regulatory	Regulatory chaperones & coregulators	Stress response & homeostasis	L1	cluster	144.137	0.626	3094	IMGVR_UViG_3300027872_000010|3300027872|Ga0255058_10000107|fragment_3_4	0.0454545	0.281525	0.729927	Stress response & homeostasis	L1		unassigned	cluster_only
IMGVR_UViG_3300044726_000063|3300044726|Ga0455865_0000292_4	IMGVR_UViG_3300044726_000063|3300044726|Ga0455865_0000292	soil	Watershed		11	6.92582	6.98507	Identified by CheckAMG de-novo only	FALSE	No structural match	FALSE										regulatory	Signal transduction & two-component systems	signal peptide motif	specific	embedding	15.9883	0.567	2939	circular_virus_502473|fragment_1_3	0.993548	0.997344	0.998426		unassigned	signal peptide motif	specific	embedding_only
IMGVR_UViG_3300044726_000143|3300044726|Ga0455865_0000095_42	IMGVR_UViG_3300044726_000143|3300044726|Ga0455865_0000095	soil	Watershed		0	6.15172	-1.17757	Identified by DefenseFinder	TRUE	Structure: unknown function	TRUE	bfvd	A0A6J5RX63	hth_xre domain containing protein	1	291	9.279e-06	0.966		Physiological	regulatory	Transcriptional regulation	Transcriptional regulation	L1	embedding	93.5635	0.535	6681	MK977707.1|fragment_1_45	0.688312	0.894309	0.942038		unassigned	Transcriptional regulation	L1	embedding_only
IMGVR_UViG_3300044726_000156|3300044726|Ga0455865_0000043_56	IMGVR_UViG_3300044726_000156|3300044726|Ga0455865_0000043	soil	Watershed		30	9.32327	9.37692	Identified by CheckAMG de-novo only	FALSE	No structural match	FALSE										regulatory	Transcriptional regulation		unassigned	none	148.843	0.355	7583	fragment_32446_27	0.421372	0.705061	0.737079		unassigned		unassigned	neither
IMGVR_UViG_3300044726_000165|3300044726|Ga0455865_0000154_23	IMGVR_UViG_3300044726_000165|3300044726|Ga0455865_0000154	soil	Watershed		1	8.91187	-2.59232	Identified by DefenseFinder	TRUE	Structure: unknown function	TRUE									Physiological	metabolic	Carbohydrate metabolism	Amino acid metabolism	L1	cluster	111.897	0.886	5417	circular_virus_136798|fragment_1_23	0.120513	0.550459	0.752588	Amino acid metabolism	L1		unassigned	cluster_only
IMGVR_UViG_3300044726_000193|3300044726|Ga0455865_0000953_4	IMGVR_UViG_3300044726_000193|3300044726|Ga0455865_0000953	soil	Watershed		12	8.69246	0.287321	Identified by CheckAMG de-novo only	FALSE	Structure: unknown function	FALSE										regulatory	Transcriptional regulation		unassigned	none	191.179	0.497	5455	VXMM01000012.1|fragment_2_4	0.396465	0.550459	0.827448		unassigned		unassigned	neither
IMGVR_UViG_3300044726_000244|3300044726|Ga0455865_0000090_36	IMGVR_UViG_3300044726_000244|3300044726|Ga0455865_0000090	soil	Watershed		1	7.80783	-2.52612	Identified by DefenseFinder	TRUE	Structure: unknown function	TRUE									Physiological	regulatory	Transcriptional regulation		unassigned	none	90.0576	0.466	5417	UGV-GENOME-0237962|fragment_3_20	0.368167	0.656818	0.864407		unassigned		unassigned	neither
IMGVR_UViG_3300044727_000008|3300044727|Ga0455889_0000108_10	IMGVR_UViG_3300044727_000008|3300044727|Ga0455889_0000108	soil	Watershed		11	5.02999	6.1557	Identified by CheckAMG de-novo only	FALSE	No structural match	FALSE										regulatory	Transcriptional regulation	GapR-like, DNA-binding domain	specific	embedding	73.6659		2939	IMGVR_UViG_3300007517_000003|3300007517|Ga0105045_10000186|fragment_2_12	0.83542	0.883929	0.930719		unassigned	GapR-like, DNA-binding domain	specific	embedding_only
IMGVR_UViG_3300044727_000048|3300044727|Ga0455889_0000035_9	IMGVR_UViG_3300044727_000048|3300044727|Ga0455889_0000035	soil	Watershed		22	10.8396	1.01914	Identified by structure	FALSE	Structure: known function	TRUE	afdb50	AF-A0A4Q7FVT4-F1-model_v4	Chromosomal replication initiator protein DnaA	2	409	4.743e-07	0.845	Other		regulatory	Transcriptional regulation	Bacterial dnaA protein helix-turn-helix	specific	embedding	69.7516	0.512	3302	Station137_SUR_ALL_assembly_NODE_25_length_64552_cov_4.813185|fragment_3_12	0.932432	0.981295	0.983668		unassigned	Bacterial dnaA protein helix-turn-helix	specific	embedding_only
IMGVR_UViG_3300044727_000072|3300044727|Ga0455889_0000145_4	IMGVR_UViG_3300044727_000072|3300044727|Ga0455889_0000145	soil	Watershed		33	11.7101	2.60752	Identified by structure	FALSE	Structure: known function	TRUE	afdb50	AF-A6DRM3-F1-model_v4	Putative transcriptional activator	2	560	4.403e-11	0.976	Regulatory	Regulatory	regulatory	Regulatory chaperones & coregulators	Other	L1	cluster	107.072	0.638	3094	circular_virus_925686|fragment_4_4	0.298319	0.5138	0.827448	Other	L1		unassigned	cluster_only
IMGVR_UViG_3300044727_000137|3300044727|Ga0455889_0000021_54	IMGVR_UViG_3300044727_000137|3300044727|Ga0455889_0000021	soil	Watershed		1	8.34662	-2.5589	Identified by DefenseFinder	TRUE	Structure: known function	TRUE	afdb50	AF-A0A1Q2YW54-F1-model_v4	Anaerobic benzoate catabolism transcriptional regulator	2	317	4.179e-06	0.92	Regulatory	Physiological	metabolic	Amino acid metabolism	Amino acid metabolism	L1	cluster	107.688	0.539	5417	circular_virus_915181|fragment_2_14	0.277219	0.705061	0.809325	Amino acid metabolism	L1		unassigned	cluster_only
IMGVR_UViG_3300044728_000053|3300044728|Ga0455891_0000262_12	IMGVR_UViG_3300044728_000053|3300044728|Ga0455891_0000262	soil	Watershed		20	6.60609	0.710497	Identified by structure	FALSE	Structure: known function	TRUE	bfvd	A0A2D2W2J2	transcriptional regulator	2	420	2.855e-09	0.842	Regulatory	Regulatory	regulatory	Transcriptional regulation		unassigned	none	94.4013	0.688	3788	circular_virus_796138|fragment_4_7	0.368167	0.550459	0.880553		unassigned		unassigned	neither
IMGVR_UViG_3300044728_000058|3300044728|Ga0455891_0000009_49	IMGVR_UViG_3300044728_000058|3300044728|Ga0455891_0000009	soil	Watershed		30	9.00802	10.2362	Identified by structure	FALSE	Structure: known function	TRUE	bfvd	A0A8S5PKD4	replication protein b	2	2234	4.155e-46	0.995	Other		physiological	Defense & anti-defense systems		unassigned	none	149.783	1	7583	UGV-GENOME-0245584|fragment_1_8	0.298319	0.664894	0.653846		unassigned		unassigned	neither
IMGVR_UViG_3300044728_000067|3300044728|Ga0455891_0000019_6	IMGVR_UViG_3300044728_000067|3300044728|Ga0455891_0000019	soil	Watershed		19	14.0132	0.192003	Identified by structure	FALSE	Structure: known function	TRUE	afdb50	AF-A0A385L8L4-F1-model_v4	Transcriptional regulator WhiB	2	317	2.46e-06	0.989	Regulatory	Regulatory	regulatory	Transcriptional regulation	Transcription factor WhiB	specific	embedding	14.8803	0.781	3584	IMGVR_UViG_3300004941_000002|3300004941|Ga0068514_1000008|fragment_2_3	0.958005	0.994687	0.994737		unassigned	Transcription factor WhiB	specific	embedding_only
IMGVR_UViG_3300044728_000076|3300044728|Ga0455891_0000215_10	IMGVR_UViG_3300044728_000076|3300044728|Ga0455891_0000215	soil	Watershed	d__Bacteria;p__Pseudomonadota;c__Alphaproteobacteria;o__Sphingomonadales;f__Sphingomonadaceae	10	7.77101	1.598	Identified by structure	FALSE	Structure: known function	TRUE	bfvd	A0A6J5PMI2	parb/sulfiredoxin	2	653	9.106e-15	1	Other		regulatory	Transcriptional regulation	Transcriptional regulation	L1	embedding	106.327	0.695	3679	IMGVR_UViG_3300021478_000029|3300021478|Ga0210402_10000236|fragment_2_10	0.631447	0.87395	0.930719		unassigned	Transcriptional regulation	L1	embedding_only
IMGVR_UViG_3300044728_000087|3300044728|Ga0455891_0000092_22	IMGVR_UViG_3300044728_000087|3300044728|Ga0455891_0000092	soil	Watershed		30	9.41919	9.86246	Identified by CheckAMG de-novo only	FALSE	No structural match	FALSE										regulatory	Post-transcriptional / RNA-mediated regulation		unassigned	none	91.1386	0.575	7583	circular_virus_249852|fragment_1_17	0.070197	0.462282	0.653846		unassigned		unassigned	neither
IMGVR_UViG_3300044728_000090|3300044728|Ga0455891_0000043_16	IMGVR_UViG_3300044728_000090|3300044728|Ga0455891_0000043	soil	Watershed		10	7.44295	1.68824	Identified by structure	FALSE	Structure: known function	TRUE	afdb50	AF-A0A4R2MW78-F1-model_v4	ParB-like nuclease family protein	2	813	1.491e-16	0.96	Physiological	Physiological	regulatory	Transcriptional regulation	Transcriptional regulation	L1	cluster	65.4013	0.504	3679	Kang_0057_ST001_N_NODE_65_length_38500_cov_31.812641|fragment_2_16	0.277219	0.656818	0.809325	Transcriptional regulation	L1		unassigned	cluster_only
IMGVR_UViG_3300044728_000109|3300044728|Ga0455891_0000066_20	IMGVR_UViG_3300044728_000109|3300044728|Ga0455891_0000066	soil	Watershed		1	8.97752	-2.49652	Identified by DefenseFinder	TRUE	Structure: unknown function	TRUE									Physiological	regulatory	Transcriptional regulation	Amino acid metabolism	L1	cluster	52.3255	0.738	5417	IMGVR_UViG_3300030606_000005|3300030606|Ga0299906_10000133|fragment_2_20	0.631447	0.851259	0.88777	Amino acid metabolism	L1	Transcriptional regulation	L1	both	FALSE	L1
IMGVR_UViG_3300044728_000110|3300044728|Ga0455891_0000042_33	IMGVR_UViG_3300044728_000110|3300044728|Ga0455891_0000042	soil	Watershed		41	1.23903	7.61383	Identified by structure	FALSE	Structure: known function	TRUE	bfvd	A0A6J7WVG5	pd-(d/e)xk nuclease superfamily	2	490	5.801e-11	0.931	Physiological	Physiological	physiological	Defense & anti-defense systems	CRISPR/Cas system associated	specific	embedding	41.015		646	circular_virus_395923|fragment_2_66	0.998152	1	1		unassigned	CRISPR/Cas system associated	specific	embedding_only
IMGVR_UViG_3300044728_000112|3300044728|Ga0455891_0000004_77	IMGVR_UViG_3300044728_000112|3300044728|Ga0455891_0000004	soil	Watershed	d__Bacteria;p__Pseudomonadota;c__Alphaproteobacteria;o__Rhizobiales;f__Xanthobacteraceae	19	12.8795	-0.0810637	Identified by CheckAMG de-novo only	FALSE	Structure: unknown function	FALSE										regulatory	Transcriptional regulation	gcrA; GcrA cell cycle regulator	specific	embedding	21.6627	0.995	3584	LR798277.1|fragment_3_39	0.981164	0.996008	0.994737	Transcriptional regulation	L1	gcrA; GcrA cell cycle regulator	specific	both	TRUE	L1
IMGVR_UViG_3300044728_000112|3300044728|Ga0455891_0000004_78	IMGVR_UViG_3300044728_000112|3300044728|Ga0455891_0000004	soil	Watershed	d__Bacteria;p__Pseudomonadota;c__Alphaproteobacteria;o__Rhizobiales;f__Xanthobacteraceae	17	6.70399	-0.257678	Identified by CheckAMG de-novo only	FALSE	Structure: unknown function	FALSE										regulatory	Transcriptional regulation		unassigned	none	111.624	0.956	1623	IMGVR_UViG_3300021963_000421|3300021963|Ga0222712_10001223|fragment_3_13	0.298319	0.656818	0.809325		unassigned		unassigned	neither
IMGVR_UViG_3300044728_000123|3300044728|Ga0455891_0000047_35	IMGVR_UViG_3300044728_000123|3300044728|Ga0455891_0000047	soil	Watershed		25	7.50007	-0.598629	Identified by structure	FALSE	Structure: known function	TRUE	afdb50	AF-A0A7Y4ZPT2-F1-model_v4	YgiT-type zinc finger protein	2	566	1.975e-11	0.95	Other		regulatory	Transcriptional regulation	Transcriptional regulation	L1	cluster	157.154	0.51	1126	UGV-GENOME-0250339|fragment_1_22	0.119332	0.374147	0.721519	Transcriptional regulation	L1		unassigned	cluster_only
IMGVR_UViG_3300044728_000133|3300044728|Ga0455891_0000003_67	IMGVR_UViG_3300044728_000133|3300044728|Ga0455891_0000003	soil	Watershed		12	10.691	-0.70589	Identified by structure	FALSE	Structure: known function	TRUE	afdb50	AF-G0PQN1-F1-model_v4	Regulatory protein LuxR	2	393	3.988e-06	0.793	Regulatory	Regulatory	regulatory	Transcriptional regulation	Transcriptional regulation	L1	embedding	31.8096	0.509	5455	IMGVR_UViG_3300017769_000012|3300017769|Ga0187221_1000074|fragment_1_20	0.626271	0.906977	0.942038		unassigned	Transcriptional regulation	L1	embedding_only
IMGVR_UViG_3300044728_000134|3300044728|Ga0455891_0000022_38	IMGVR_UViG_3300044728_000134|3300044728|Ga0455891_0000022	soil	Watershed		1	9.04065	-2.4109	Identified by DefenseFinder	TRUE	Structure: unknown function	TRUE									Physiological	metabolic	Carbohydrate metabolism		unassigned	none	47.5738	0.507	5417	Rampelli_SM_11_NODE_418_length_38737_cov_16.016364|fragment_2_36	0.358566	0.765347	0.887136		unassigned		unassigned	neither
IMGVR_UViG_3300044728_000136|3300044728|Ga0455891_0000001_158	IMGVR_UViG_3300044728_000136|3300044728|Ga0455891_0000001	soil	Watershed		15	4.90276	9.43238	Identified by CheckAMG de-novo only	FALSE	No structural match	FALSE										physiological	Defense & anti-defense systems	Thoeris anti-defense 2-like domain	specific	embedding	56.3904	1	2031	KC595512.2|fragment_1_114	0.989754	0.997344	0.994056		unassigned	Thoeris anti-defense 2-like domain	specific	embedding_only
IMGVR_UViG_3300044728_000136|3300044728|Ga0455891_0000001_70	IMGVR_UViG_3300044728_000136|3300044728|Ga0455891_0000001	soil	Watershed		33	13.3168	2.0852	Identified by DefenseFinder	TRUE	Structure: known function	TRUE	afdb50	AF-A0A350ITK7-F1-model_v4	Cold-shock protein	2	392	1.748e-07	0.958	Other	Physiological	physiological	Stress response & homeostasis	cspA; cold shock protein	specific	cluster	51.9255	0.615	3094	IMGVR_UViG_3300005458_000018|3300005458|Ga0070681_10000102|fragment_2_18	0.83542	0.94109	0.942038	cspA; cold shock protein	specific	cspA; cold shock protein	specific	both	TRUE	specific
IMGVR_UViG_3300044728_000142|3300044728|Ga0455891_0000145_18	IMGVR_UViG_3300044728_000142|3300044728|Ga0455891_0000145	soil	Watershed		33	13.2952	2.00587	Identified by DefenseFinder	TRUE	Structure: known function	TRUE	afdb50	AF-A0A6L7XN61-F1-model_v4	Cold-shock protein	2	344	3.988e-06	0.967	Other	Physiological	physiological	Stress response & homeostasis	Stress response & homeostasis	L1	embedding	26.5689	0.664	3094	IMGVR_UViG_3300005458_000018|3300005458|Ga0070681_10000102|fragment_2_18	0.709236	0.964052	0.985075		unassigned	Stress response & homeostasis	L1	embedding_only
IMGVR_UViG_3300044728_000147|3300044728|Ga0455891_0000002_24	IMGVR_UViG_3300044728_000147|3300044728|Ga0455891_0000002	soil	Watershed		19	14.3992	-1.15508	Identified by CheckAMG de-novo only	FALSE	Structure: unknown function	FALSE										regulatory	Transcriptional regulation	Transcriptional regulation	L1	embedding	61.3646	0.7	3584	IMGVR_UViG_3300032892_000002|3300032892|Ga0335081_10000719|fragment_2_3	0.709236	0.87395	0.942038		unassigned	Transcriptional regulation	L1	embedding_only
IMGVR_UViG_3300044728_000153|3300044728|Ga0455891_0000040_31	IMGVR_UViG_3300044728_000153|3300044728|Ga0455891_0000040	soil	Watershed		17	6.14512	-0.287909	Identified by CheckAMG de-novo only	FALSE	Structure: unknown function	FALSE										regulatory	Transcriptional regulation		unassigned	none	98.0181	0.533	1623	IMGVR_UViG_3300009036_000014|3300009036|Ga0105244_10000317|fragment_2_15	0.457179	0.816078	0.887136		unassigned		unassigned	neither
IMGVR_UViG_3300044728_000179|3300044728|Ga0455891_0000512_23	IMGVR_UViG_3300044728_000179|3300044728|Ga0455891_0000512	soil	Watershed		17	6.69706	-0.239824	Identified by structure	FALSE	Structure: known function	TRUE	afdb50	AF-A0A5D3YBK1-F1-model_v4	DNA-binding transcriptional regulator YdaS (Cro superfamily)	2	306	6.842e-06	0.941	Regulatory	Regulatory	regulatory	Transcriptional regulation	Toxin-antitoxin systems	L1	cluster	65.5799	0.672	1623	IMGVR_UViG_3300007734_000603|3300007734|Ga0104986_1812|fragment_3_23	0.512346	0.87395	0.961932	Toxin-antitoxin systems	L1	Transcriptional regulation	L1	both	FALSE	L1
IMGVR_UViG_3300044728_000202|3300044728|Ga0455891_0000007_27	IMGVR_UViG_3300044728_000202|3300044728|Ga0455891_0000007	soil	Watershed		2	12.1862	9.40745	Identified by CheckAMG de-novo only	FALSE	Structure: unknown function	FALSE										physiological	Defense & anti-defense systems	Defense & anti-defense systems	L1	embedding	144.42	0.663	1710	UGV-GENOME-0343417|fragment_2_1	0.722222	0.94109	0.887136		unassigned	Defense & anti-defense systems	L1	embedding_only
IMGVR_UViG_3300044728_000216|3300044728|Ga0455891_0000031_8	IMGVR_UViG_3300044728_000216|3300044728|Ga0455891_0000031	soil	Watershed	d__Bacteria;p__Pseudomonadota;c__Alphaproteobacteria;o__Rhizobiales;f__Xanthobacteraceae	0	7.10603	-3.0186	Identified by DefenseFinder	TRUE	Structure: known function	TRUE	afdb50	AF-A0A679FDF0-F1-model_v4	Putative HTH-type transcriptional regulator R00410	2	404	2.391e-07	0.969	Regulatory	Physiological	regulatory	Transcriptional regulation		unassigned	none	98.6653	0.512	6681	IMGVR_UViG_3300025009_000235|3300025009|Ga0209416_1000509|fragment_3_8	0.396465	0.765347	0.887136		unassigned		unassigned	neither
IMGVR_UViG_3300044728_000254|3300044728|Ga0455891_0000017_37	IMGVR_UViG_3300044728_000254|3300044728|Ga0455891_0000017	soil	Watershed		6	12.6784	5.43623	Identified by structure	FALSE	Structure: known function	TRUE	afdb50	AF-A0A7X6YG19-F1-model_v4	Right-handed parallel beta-helix repeat-containing protein	2	479	2.363e-08	0.863	Other		metabolic	Secondary metabolite metabolism		unassigned	none	77.1516	0.404	3803	IMGVR_UViG_3300009986_000001|3300009986|Ga0105033_100001|fragment_1_34	0.10397	0.434501	0.653846		unassigned		unassigned	neither
IMGVR_UViG_3300044734_000011|3300044734|Ga0467059_0000827_24	IMGVR_UViG_3300044734_000011|3300044734|Ga0467059_0000827	soil		d__Bacteria;p__Acidobacteriota;c__Blastocatellia;o__Pyrinomonadales;f__Pyrinomonadaceae	2	12.1558	8.68303	Identified by CheckAMG de-novo only	FALSE	Structure: unknown function	FALSE										physiological	Defense & anti-defense systems	DarB-like antirestriction	specific	embedding	119.083	0.634	1710	circular_virus_369211|fragment_3_15	0.892655	0.964052	0.961932		unassigned	DarB-like antirestriction	specific	embedding_only
IMGVR_UViG_3300044734_000028|3300044734|Ga0467059_0009088_6	IMGVR_UViG_3300044734_000028|3300044734|Ga0467059_0009088	soil			30	8.4437	9.03946	Identified by CheckAMG de-novo only	FALSE	Structure: unknown function	FALSE										regulatory	Transcriptional regulation	regulatory	category	embedding	151.145	0.365	7583	KX344510.1|fragment_2_6	0.674312	0.817045	0.912939		unassigned	regulatory	category	embedding_only
IMGVR_UViG_3300044734_000047|3300044734|Ga0467059_0000007|312488-359531_55	IMGVR_UViG_3300044734_000047|3300044734|Ga0467059_0000007|312488-359531	soil		d__Bacteria;p__Pseudomonadota;c__Alphaproteobacteria;o__Sphingomonadales;f__Sphingomonadaceae;g__Allosphingosinicella	29	3.52723	-3.16058	Identified by structure	FALSE	Structure: known function	TRUE	afdb50	AF-M4RYX4-F1-model_v4	Prophage repressor	2	699	1.127e-15	0.92	Regulatory	Regulatory	regulatory	Transcriptional regulation	transcriptional repressor	specific	embedding	17.3067	0.454	3233	circular_virus_1210025|fragment_3_18	0.998152	1	1		unassigned	transcriptional repressor	specific	embedding_only
IMGVR_UViG_3300044736_000033|3300044736|Ga0467036_0001264_22	IMGVR_UViG_3300044736_000033|3300044736|Ga0467036_0001264	soil		d__Bacteria;p__Actinomycetota;c__Actinomycetes;o__Mycobacteriales;f__Pseudonocardiaceae	0	6.85859	-2.49755	Identified by CheckAMG de-novo only	FALSE	Structure: unknown function	FALSE										regulatory	Transcriptional regulation		unassigned	none	67.4976		6681	IMGVR_UViG_3300021399_000294|3300021399|Ga0224415_10000973|fragment_2_22	0.358566	0.753731	0.864407		unassigned		unassigned	neither
IMGVR_UViG_3300044736_000037|3300044736|Ga0467036_0000839_6	IMGVR_UViG_3300044736_000037|3300044736|Ga0467036_0000839	soil		d__Bacteria;p__Actinomycetota;c__Actinomycetes;o__Mycobacteriales;f__Pseudonocardiaceae	12	9.9702	-0.0642638	Identified by structure	FALSE	Structure: known function	TRUE	afdb50	AF-A0A543N650-F1-model_v4	PadR family transcriptional regulator	2	433	3.066e-09	1	Regulatory	Regulatory	regulatory	Transcriptional regulation		unassigned	none	102.627	0.628	5455	IMGVR_UViG_3300028361_000074|3300028361|Ga0306872_100109|fragment_3_3	0.220703	0.5138	0.737079		unassigned		unassigned	neither
IMGVR_UViG_3300044736_000098|3300044736|Ga0467036_0000081|24226-90626_89	IMGVR_UViG_3300044736_000098|3300044736|Ga0467036_0000081|24226-90626	soil		d__Bacteria;p__Pseudomonadota;c__Alphaproteobacteria;o__Rhizobiales;f__Xanthobacteraceae;g__Bradyrhizobium	31	3.24499	9.59803	Identified by structure	FALSE	Structure: known function	TRUE	bfvd	A0A8S5N8M5	dna helix destabilizing protein	2	486	2.12e-10	0.76	Other		regulatory	Transcriptional regulation	Gp2.5-like ssDNA binding protein and ssDNA annealing protein	specific	embedding	23.358	0.747	593	circular_virus_754081|fragment_2_9	0.981164	0.994012	0.994737	Transcriptional regulation	L1	Gp2.5-like ssDNA binding protein and ssDNA annealing protein	specific	both	TRUE	L1
IMGVR_UViG_3300044737_000024|3300044737|Ga0467038_0001444_9	IMGVR_UViG_3300044737_000024|3300044737|Ga0467038_0001444	soil			40	11.7975	2.15496	Identified by CheckAMG de-novo only	FALSE	Structure: unknown function	FALSE										regulatory	Post-transcriptional / RNA-mediated regulation		unassigned	none	120.03		1278	IMGVR_UViG_3300027805_000032|3300027805|Ga0209229_10000044|fragment_2_9	0.119332	0.550459	0.617391		unassigned		unassigned	neither
IMGVR_UViG_3300044737_000033|3300044737|Ga0467038_0005157_2	IMGVR_UViG_3300044737_000033|3300044737|Ga0467038_0005157	soil		d__Bacteria;p__Pseudomonadota;c__Alphaproteobacteria;o__Rhizobiales;f__Xanthobacteraceae	22	10.4207	1.46644	Identified by structure	FALSE	Structure: known function	TRUE	afdb50	AF-A0A5C7SPH9-F1-model_v4	Chromosomal replication initiator protein DnaA	2	494	1.856e-09	0.989	Other		regulatory	Transcriptional regulation	Transcriptional regulation	L1	cluster	33.9788	0.616	3302	circular_virus_860220|fragment_3_11	0.457179	0.765347	0.837419	Transcriptional regulation	L1		unassigned	cluster_only
IMGVR_UViG_3300044737_000039|3300044737|Ga0467038_0002161_18	IMGVR_UViG_3300044737_000039|3300044737|Ga0467038_0002161	soil		d__Bacteria;p__Acidobacteriota;c__Blastocatellia;o__Pyrinomonadales;f__Pyrinomonadaceae	3	7.80511	7.26416	Identified by CheckAMG de-novo only	FALSE	Structure: unknown function	FALSE										physiological	Secretion & extracellular processes	Type VIII secretion system (T8SS), CsgF protein	specific	embedding	74.5637	0.496	1510	DTR_892347|fragment_1_15	0.958005	0.972452	0.985075		unassigned	Type VIII secretion system (T8SS), CsgF protein	specific	embedding_only
IMGVR_UViG_3300044737_000058|3300044737|Ga0467038_0000815_25	IMGVR_UViG_3300044737_000058|3300044737|Ga0467038_0000815	soil			38	5.12278	2.12992	Identified by DefenseFinder	TRUE	Structure: known function	TRUE	afdb50	AF-A0A3N1A4S0-F1-model_v4	Helix-turn-helix protein	2	1487	1.855e-25	0.983	Regulatory	Physiological	regulatory	Transcriptional regulation	transcriptional regulator	specific	embedding	100.388	0.581	323	IMGVR_UViG_3300021445_000002|3300021445|Ga0182009_10000001|fragment_3_13	0.958005	0.972452	0.961932		unassigned	transcriptional regulator	specific	embedding_only
IMGVR_UViG_3300044737_000058|3300044737|Ga0467038_0000815_36	IMGVR_UViG_3300044737_000058|3300044737|Ga0467038_0000815	soil			30	10.3721	10.4764	Identified by structure	FALSE	Structure: known function	TRUE	afdb50	AF-A0A1C5ABA5-F1-model_v4	FtsK/SpoIIIE family	2	1680	7.277e-34	0.983	Other		physiological	Defense & anti-defense systems	Defense & anti-defense systems	L1	embedding	95.1486	0.297	7583	DTR_667246|fragment_3_10	0.709236	0.94109	0.864407		unassigned	Defense & anti-defense systems	L1	embedding_only
IMGVR_UViG_3300044737_000123|3300044737|Ga0467038_0000429|1-46495_64	IMGVR_UViG_3300044737_000123|3300044737|Ga0467038_0000429|1-46495	soil			0	7.17419	-2.49472	Identified by DefenseFinder	TRUE	Structure: unknown function	TRUE									Physiological	regulatory	Transcriptional regulation		unassigned	none	87.6712	0.491	6681	IMGVR_UViG_3300028832_000376|3300028832|Ga0265298_10001406|fragment_2_12	0.420765	0.705061	0.827448		unassigned		unassigned	neither
IMGVR_UViG_3300044737_000123|3300044737|Ga0467038_0000429|1-46495_76	IMGVR_UViG_3300044737_000123|3300044737|Ga0467038_0000429|1-46495	soil			20	12.0353	-1.26188	Identified by CheckAMG de-novo only	FALSE	Structure: unknown function	FALSE	afdb50	AF-A0A7V8ZM17-F1-model_v4	Helix-turn-helix domain-containing protein	1	368	3.944e-06	0.622			regulatory	Transcriptional regulation	DNA binding protein	specific	embedding	66.2827	0.432	3788	MH632119.1|fragment_3_40	0.958005	0.994012	0.994056		unassigned	DNA binding protein	specific	embedding_only
IMGVR_UViG_3300044738_000005|3300044738|Ga0467041_0000079_65	IMGVR_UViG_3300044738_000005|3300044738|Ga0467041_0000079	soil			32	-1.31818	6.55819	Identified by structure	FALSE	Structure: known function	TRUE	afdb50	AF-A0A7X4IZD0-F1-model_v4	AAA family ATPase	2	953	3.985e-22	0.908	Other		regulatory	Transcriptional regulation	repA; regulatory protein RepA	specific	embedding	77.6681	0.4	1338	circular_virus_420828|fragment_1_63	0.982659	0.994687	0.985075		unassigned	repA; regulatory protein RepA	specific	embedding_only
IMGVR_UViG_3300044738_000016|3300044738|Ga0467041_0000895_13	IMGVR_UViG_3300044738_000016|3300044738|Ga0467041_0000895	soil			13	11.2228	3.21777	Identified by DefenseFinder	TRUE	Structure: known function	TRUE	afdb50	AF-A0A855UJC6-F1-model_v4	Ion transporter	2	603	2.163e-11	0.983	Other	Physiological	regulatory	Transcriptional regulation		unassigned	none	175.618	0.576	2264	KT001913.1|fragment_1_11	0.191663	0.374147	0.585185		unassigned		unassigned	neither
IMGVR_UViG_3300044738_000016|3300044738|Ga0467041_0000895_16	IMGVR_UViG_3300044738_000016|3300044738|Ga0467041_0000895	soil			0	5.44442	-2.21082	Identified by DefenseFinder	TRUE	Structure: unknown function	TRUE									Physiological	regulatory	Transcriptional regulation		unassigned	none	169.391	0.374	6681	UGV-GENOME-0285939_1|fragment_3_4	0.0506555	0.428044	0.585185		unassigned		unassigned	neither
IMGVR_UViG_3300044738_000031|3300044738|Ga0467041_0000188_75	IMGVR_UViG_3300044738_000031|3300044738|Ga0467041_0000188	soil		d__Bacteria;p__Actinomycetota;c__Actinomycetes;o__Streptomycetales;f__Streptomycetaceae;g__Streptomyces	0	5.91706	-2.10648	Identified by CheckAMG de-novo only	FALSE	Structure: unknown function	FALSE										regulatory	Transcriptional regulation		unassigned	none	149.801	0.47	6681	IMGVR_UViG_3300028176_000005|3300028176|Ga0268284_1000156|fragment_1_75	0.631447	0.816078	0.864407		unassigned		unassigned	neither
IMGVR_UViG_3300044739_000011|3300044739|Ga0467042_0000452_37	IMGVR_UViG_3300044739_000011|3300044739|Ga0467042_0000452	soil		d__Archaea;p__Thermoproteota;c__Nitrososphaeria;o__Nitrososphaerales;f__UBA183	6	13.8734	4.97553	Identified by structure	FALSE	Structure: known function	TRUE	afdb50	AF-A0A7C5K4Y8-F1-model_v4	FkbM family methyltransferase	2	980	2.26e-24	0.966	Metabolic	Metabolic	metabolic	Other	Other	L1	cluster	68.3665	0.485	3803	IMGVR_UViG_3300009180_000039|3300009180|Ga0114979_10000049|fragment_2_15	0.631447	0.87395	0.912939	Other	L1	Other	L1	both	TRUE	L1
IMGVR_UViG_3300044739_000012|3300044739|Ga0467042_0000336_64	IMGVR_UViG_3300044739_000012|3300044739|Ga0467042_0000336	soil		d__Bacteria;p__Actinomycetota;c__Actinomycetes;o__Mycobacteriales;f__Antricoccaceae;g__Epidermidibacterium	0	7.56472	-0.201567	Identified by structure	FALSE	Structure: known function	TRUE	afdb50	AF-A0A3N5NA46-F1-model_v4	Addiction module antidote protein, HigA family	2	322	6.905e-06	1	Other		regulatory	Transcriptional regulation	Toxin-antitoxin systems	L1	cluster	51.9942	0.458	6681	IMGVR_UViG_3300020385_000019|3300020385|Ga0211677_10000195|fragment_1_48	0.626271	0.851259	0.930719	Toxin-antitoxin systems	L1	Transcriptional regulation	L1	both	FALSE	L1
IMGVR_UViG_3300044739_000012|3300044739|Ga0467042_0000336_86	IMGVR_UViG_3300044739_000012|3300044739|Ga0467042_0000336	soil		d__Bacteria;p__Actinomycetota;c__Actinomycetes;o__Mycobacteriales;f__Antricoccaceae;g__Epidermidibacterium	19	14.2587	-0.992118	Identified by structure	FALSE	Structure: known function	TRUE	afdb50	AF-A0A7Y2SAB9-F1-model_v4	WhiB family transcriptional regulator	2	310	2.349e-06	0.867	Regulatory	Regulatory	regulatory	Transcriptional regulation	regulatory	category	embedding	55.321	0.509	3584	circular_virus_80479|fragment_2_50	0.40534	0.765347	0.926966		unassigned	regulatory	category	embedding_only
IMGVR_UViG_3300044739_000013|3300044739|Ga0467042_0004569_12	IMGVR_UViG_3300044739_000013|3300044739|Ga0467042_0004569	soil		d__Bacteria;p__Actinomycetota;c__Actinomycetes;o__Mycobacteriales;f__Pseudonocardiaceae	1	10.9167	-1.44702	Identified by CheckAMG de-novo only	FALSE	Structure: unknown function	FALSE	afdb50	AF-A0A0F9RXZ7-F1-model_v4	GIY-YIG domain-containing protein	1	385	3.267e-06	1			regulatory	Transcriptional regulation		unassigned	none	146.471		5417	circular_virus_1366184|fragment_2_12	0.512346	0.705061	0.827448		unassigned		unassigned	neither
IMGVR_UViG_3300044739_000018|3300044739|Ga0467042_0000052_24	IMGVR_UViG_3300044739_000018|3300044739|Ga0467042_0000052	soil			1	7.613	-2.44712	Identified by DefenseFinder	TRUE	Structure: unknown function	TRUE									Physiological	metabolic	Amino acid metabolism		unassigned	none	146.175	0.561	5417	IMGVR_UViG_3300035670_000536|3300035670|Ga0310129_0000913|fragment_1_12	0.0506555	0.350725	0.721519		unassigned		unassigned	neither
IMGVR_UViG_3300044739_000020|3300044739|Ga0467042_0000378_30	IMGVR_UViG_3300044739_000020|3300044739|Ga0467042_0000378	soil		d__Bacteria;p__Actinomycetota;c__Actinomycetes;o__Mycobacteriales;f__Micromonosporaceae;g__Micromonospora	0	5.47355	-1.86398	Identified by CheckAMG de-novo only	FALSE	Structure: unknown function	FALSE										regulatory	Transcriptional regulation		unassigned	none	113.195	0.365	6681	MK892762.1|fragment_3_10	0.191663	0.550459	0.653846		unassigned		unassigned	neither
IMGVR_UViG_3300044739_000020|3300044739|Ga0467042_0000378_56	IMGVR_UViG_3300044739_000020|3300044739|Ga0467042_0000378	soil		d__Bacteria;p__Actinomycetota;c__Actinomycetes;o__Mycobacteriales;f__Micromonosporaceae;g__Micromonospora	19	14.2524	-0.433395	Identified by CheckAMG de-novo only	FALSE	Structure: unknown function	FALSE										regulatory	Transcriptional regulation	Transcription factor WhiB	specific	embedding	25.9284	0.646	3584	IMGVR_UViG_3300010218_000009|3300010218|Ga0136212_1000046|fragment_3_18	0.786047	0.94109	0.942038		unassigned	Transcription factor WhiB	specific	embedding_only
IMGVR_UViG_3300044739_000022|3300044739|Ga0467042_0000349_46	IMGVR_UViG_3300044739_000022|3300044739|Ga0467042_0000349	soil			19	14.1839	-0.613427	Identified by structure	FALSE	Structure: known function	TRUE	afdb50	AF-A0A6H1ZVK7-F1-model_v4	Putative homing endonuclease	2	565	3.392e-10	0.551	Physiological	Physiological	regulatory	Transcriptional regulation	Transcriptional regulation	L1	embedding	67.5677	0.546	3584	DTR_695989|fragment_1_47	0.709236	0.87395	0.942038		unassigned	Transcriptional regulation	L1	embedding_only
IMGVR_UViG_3300044739_000089|3300044739|Ga0467042_0000185|33535-73699_39	IMGVR_UViG_3300044739_000089|3300044739|Ga0467042_0000185|33535-73699	soil		d__Bacteria;p__Pseudomonadota;c__Alphaproteobacteria;o__Sphingomonadales;f__Sphingomonadaceae;g__Allosphingosinicella	0	6.59536	-2.6916	Identified by DefenseFinder	TRUE	Structure: known function	TRUE	afdb50	AF-A0A7G8Q9M0-F1-model_v4	Helix-turn-helix transcriptional regulator	2	346	1.044e-06	0.883	Regulatory	Physiological	regulatory	Transcriptional regulation	Amino acid metabolism	L1	cluster	93.9655	0.585	6681	circular_virus_605834|fragment_3_39	0.346939	0.753731	0.827448	Amino acid metabolism	L1		unassigned	cluster_only
IMGVR_UViG_3300044739_000092|3300044739|Ga0467042_0000104|18747-73156_1	IMGVR_UViG_3300044739_000092|3300044739|Ga0467042_0000104|18747-73156	soil		d__Bacteria;p__Actinomycetota;c__Actinomycetes;o__Mycobacteriales;f__HKI-0501;g__JAVEDU01	13	10.76	3.91887	Identified by structure	FALSE	Structure: known function	TRUE	afdb50	AF-P74574-F1-model_v4	Sll0625 protein	2	934	5.294e-23	0.927	Other		metabolic	Carbohydrate metabolism		unassigned	none	208.319	0.473	2264	fragment_11680_1	0.058663	0.330769	0.585185		unassigned		unassigned	neither
IMGVR_UViG_3300044739_000092|3300044739|Ga0467042_0000104|18747-73156_5	IMGVR_UViG_3300044739_000092|3300044739|Ga0467042_0000104|18747-73156	soil		d__Bacteria;p__Actinomycetota;c__Actinomycetes;o__Mycobacteriales;f__HKI-0501;g__JAVEDU01	18	7.00609	-3.21816	Identified by DefenseFinder	TRUE	Structure: unknown function	TRUE									Physiological	regulatory	Transcriptional regulation	transcriptional regulator	specific	embedding	72.526	0.467	6676	circular_virus_1440056|fragment_1_5	0.864903	0.94109	0.97028		unassigned	transcriptional regulator	specific	embedding_only
IMGVR_UViG_3300044739_000093|3300044739|Ga0467042_0001627|3-13849_15	IMGVR_UViG_3300044739_000093|3300044739|Ga0467042_0001627|3-13849	soil		d__Bacteria;p__Actinomycetota;c__Actinomycetes;o__Propionibacteriales;f__Kribbellaceae;g__Kribbella	21	11.0714	3.94616	Identified by structure	FALSE	Structure: known function	TRUE	afdb50	AF-A0A7K2Z0F0-F1-model_v4	Alpha/beta fold hydrolase	2	2306	6.912e-52	0.956	Metabolic	Metabolic	metabolic	Amino acid metabolism	metabolic	category	embedding	94.0869	0.632	2893	IMGVR_UViG_3300012974_000003|3300012974|Ga0123350_10000329|fragment_2_16	0.527273	0.759542	0.912939		unassigned	metabolic	category	embedding_only
IMGVR_UViG_3300044740_000016|3300044740|Ga0466950_0000047_50	IMGVR_UViG_3300044740_000016|3300044740|Ga0466950_0000047	soil			18	7.20604	-3.63719	Identified by DefenseFinder	TRUE	Structure: known function	TRUE	afdb50	AF-A0A1C2FX78-F1-model_v4	XRE family transcriptional regulator	2	346	8.231e-07	0.663	Regulatory	Physiological	regulatory	Transcriptional regulation	regulatory	category	embedding	41.5117	0.491	6676	circular_virus_1192758|fragment_1_8	0.512346	0.817045	0.912939		unassigned	regulatory	category	embedding_only
IMGVR_UViG_3300044740_000019|3300044740|Ga0466950_0000004_100	IMGVR_UViG_3300044740_000019|3300044740|Ga0466950_0000004	soil			32	-1.27912	6.49241	Identified by structure	FALSE	Structure: known function	TRUE	afdb50	AF-A0A0E4GX56-F1-model_v4	PhiRv2 prophage protein	2	1309	6.489e-27	0.961	Other		physiological	Virulence & host interaction	Virulence & host interaction	L1	embedding	58.8771	0.411	1338	circular_virus_239579|fragment_3_24	0.674312	0.851259	0.912939		unassigned	Virulence & host interaction	L1	embedding_only
IMGVR_UViG_3300044740_000019|3300044740|Ga0466950_0000004_122	IMGVR_UViG_3300044740_000019|3300044740|Ga0466950_0000004	soil			10	11.5641	5.36649	Identified by DefenseFinder	TRUE	Structure: known function	TRUE	bfvd	A0A0A0RLW6	putative aaa family atpase	2	552	1.094e-13	0.814	Other	Physiological	metabolic	Cofactor & vitamin metabolism		unassigned	none	51.4342	0.477	3679	IMGVR_UViG_3300029560_000006|3300029560|Ga0244856_100393|fragment_1_70	0.420765	0.765347	0.827448		unassigned		unassigned	neither
IMGVR_UViG_3300044740_000023|3300044740|Ga0466950_0000006_6	IMGVR_UViG_3300044740_000023|3300044740|Ga0466950_0000006	soil		d__Bacteria;p__Pseudomonadota;c__Gammaproteobacteria;o__Burkholderiales;f__Burkholderiaceae	12	10.7231	-0.196789	Identified by structure	FALSE	Structure: known function	TRUE	afdb50	AF-A0A2W5ZSQ7-F1-model_v4	LuxR family transcriptional regulator	2	306	9.122e-06	0.57	Regulatory	Regulatory	regulatory	Transcriptional regulation		unassigned	none	97.0662	0.565	5455	circular_virus_303192|fragment_1_18	0.10397	0.4	0.62		unassigned		unassigned	neither
IMGVR_UViG_3300044740_000035|3300044740|Ga0466950_0000017_41	IMGVR_UViG_3300044740_000035|3300044740|Ga0466950_0000017	soil		d__Bacteria;p__Actinomycetota;c__Actinomycetes;o__Streptomycetales;f__Streptomycetaceae;g__Streptomyces	12	10.9355	-0.447212	Identified by CheckAMG de-novo only	FALSE	Structure: unknown function	FALSE										regulatory	Transcriptional regulation		unassigned	none	103.101	0.487	5455	circular_virus_228298|fragment_1_22	0.406061	0.736648	0.88777		unassigned		unassigned	neither
IMGVR_UViG_3300044740_000035|3300044740|Ga0466950_0000017_95	IMGVR_UViG_3300044740_000035|3300044740|Ga0466950_0000017	soil		d__Bacteria;p__Actinomycetota;c__Actinomycetes;o__Streptomycetales;f__Streptomycetaceae;g__Streptomyces	30	8.76423	9.23312	Identified by structure	FALSE	Structure: known function	TRUE	bfvd	A0A7G8LKC1	helix-turn-helix dna binding domain protein	2	460	2.428e-09	0.847	Regulatory	Regulatory	regulatory	Transcriptional regulation	DNA binding protein	specific	embedding	133.898	0.747	7583	MF324910.1|fragment_3_60	0.88959	0.94109	0.97028		unassigned	DNA binding protein	specific	embedding_only
IMGVR_UViG_3300044740_000039|3300044740|Ga0466950_0000076_37	IMGVR_UViG_3300044740_000039|3300044740|Ga0466950_0000076	soil		d__Bacteria;p__Actinomycetota;c__Actinomycetes;o__Streptomycetales;f__Streptomycetaceae;g__Streptomyces	12	9.57646	-0.545808	Identified by structure	FALSE	Structure: known function	TRUE	afdb50	AF-A0A1H9Q597-F1-model_v4	GntR family transcriptional regulator	2	486	6.477e-11	1	Regulatory	Regulatory	regulatory	Transcriptional regulation	Bacterial regulatory proteins, gntR family	specific	cluster	68.2486	0.879	5455	IMGVR_UViG_3300028580_000001|3300028580|Ga0268357_100439|fragment_1_21	0.119332	0.306026	0.653846	Bacterial regulatory proteins, gntR family	specific		unassigned	cluster_only
IMGVR_UViG_3300044740_000069|3300044740|Ga0466950_0000012_90	IMGVR_UViG_3300044740_000069|3300044740|Ga0466950_0000012	soil		d__Bacteria;p__Acidobacteriota;c__Holophagae;o__Holophagales;f__Holophagaceae	19	13.5489	0.488198	Identified by CheckAMG de-novo only	FALSE	Structure: unknown function	FALSE										regulatory	Transcriptional regulation	HTH DNA binding protein	specific	embedding	102.683		3584	AF396866.1|fragment_2_14	0.77748	0.87395	0.942038		unassigned	HTH DNA binding protein	specific	embedding_only
IMGVR_UViG_3300044741_000012|3300044741|Ga0466955_0006443_3	IMGVR_UViG_3300044741_000012|3300044741|Ga0466955_0006443	soil			11	5.64684	5.87139	Identified by CheckAMG de-novo only	FALSE	No structural match	FALSE										regulatory	Transcriptional regulation		unassigned	none	54.156	0.406	2939	MK373783.1|fragment_6_4	0.406061	0.656818	0.880553		unassigned		unassigned	neither
IMGVR_UViG_3300044741_000013|3300044741|Ga0466955_0000101_55	IMGVR_UViG_3300044741_000013|3300044741|Ga0466955_0000101	soil			0	6.55777	-2.87431	Identified by DefenseFinder	TRUE	Structure: known function	TRUE	afdb50	AF-A0A7Y5X0C9-F1-model_v4	Helix-turn-helix transcriptional regulator	2	367	7.225e-07	0.741	Regulatory	Physiological	regulatory	Transcriptional regulation		unassigned	none	87.3901	0.501	6681	circular_virus_829296|fragment_1_51	0.191663	0.664894	0.827448		unassigned		unassigned	neither
IMGVR_UViG_3300044741_000015|3300044741|Ga0466955_0000073_10	IMGVR_UViG_3300044741_000015|3300044741|Ga0466955_0000073	soil			1	7.35436	-2.02674	Identified by DefenseFinder	TRUE	Structure: unknown function	TRUE									Physiological	regulatory	Transcriptional regulation		unassigned	none	146.201	0.452	5417	circular_virus_820550|fragment_1_63	0.277219	0.550459	0.653846		unassigned		unassigned	neither
IMGVR_UViG_3300044741_000015|3300044741|Ga0466955_0000073_11	IMGVR_UViG_3300044741_000015|3300044741|Ga0466955_0000073	soil			0	6.69178	-3.34133	Identified by DefenseFinder	TRUE	Structure: known function	TRUE	afdb50	AF-A0A7Y7TPG5-F1-model_v4	Helix-turn-helix transcriptional regulator	2	341	5.524e-06	0.756	Regulatory	Physiological	regulatory	Transcriptional regulation	Transcriptional regulation	L1	embedding	93.9638	0.529	6681	circular_virus_945578|fragment_2_11	0.626271	0.885246	0.961932		unassigned	Transcriptional regulation	L1	embedding_only
IMGVR_UViG_3300044741_000015|3300044741|Ga0466955_0000073_61	IMGVR_UViG_3300044741_000015|3300044741|Ga0466955_0000073	soil			14	5.82454	0.854856	Identified by CheckAMG de-novo only	FALSE	No structural match	FALSE										regulatory	Transcriptional regulation		unassigned	none	158.363		1169	1370121.SAMN02471848.AUWS01000008~8655-144189~standalone_virus_48	0.631447	0.765347	0.887136		unassigned		unassigned	neither
IMGVR_UViG_3300044741_000019|3300044741|Ga0466955_0000565_4	IMGVR_UViG_3300044741_000019|3300044741|Ga0466955_0000565	soil		d__Bacteria;p__Chloroflexota;c__Ktedonobacteria;o__Ktedonobacterales;f__Ktedonobacteraceae	12	10.0359	-0.69395	Identified by DefenseFinder	TRUE	Structure: unknown function	TRUE									Physiological	regulatory	Transcriptional regulation		unassigned	none	60.4155	0.543	5455	UGV-GENOME-0306219|fragment_3_4	0.298319	0.656818	0.864407		unassigned		unassigned	neither
IMGVR_UViG_3300044741_000048|3300044741|Ga0466955_0000054_20	IMGVR_UViG_3300044741_000048|3300044741|Ga0466955_0000054	soil		d__Bacteria;p__Actinomycetota;c__Actinomycetes;o__Actinomycetales;f__Actinomycetaceae	20	12.2047	-1.04091	Identified by DefenseFinder	TRUE	Structure: unknown function	TRUE									Physiological	regulatory	Transcriptional regulation	HTH DNA binding protein	specific	embedding	98.436	0.395	3788	KR080194.1|fragment_2_33	0.77748	0.913636	0.95302		unassigned	HTH DNA binding protein	specific	embedding_only
IMGVR_UViG_3300044741_000077|3300044741|Ga0466955_0000554_7	IMGVR_UViG_3300044741_000077|3300044741|Ga0466955_0000554	soil			12	9.55954	-0.641686	Identified by DefenseFinder	TRUE	Structure: unknown function	TRUE									Physiological	regulatory	Transcriptional regulation	Helix-turn-helix domain	specific	embedding	127.991	0.565	5455	IMGVR_UViG_3300035704_000007|3300035704|Ga0376645_0000306|fragment_2_7	0.982659	0.994687	0.994056	Transcriptional regulation	L1	Helix-turn-helix domain	specific	both	TRUE	L1
IMGVR_UViG_3300044742_000040|3300044742|Ga0455892_0000159_16	IMGVR_UViG_3300044742_000040|3300044742|Ga0455892_0000159	soil	Watershed		30	8.52242	9.90267	Identified by CheckAMG de-novo only	FALSE	Structure: unknown function	FALSE										physiological	Defense & anti-defense systems	Anti-CRISPR type V subtype A2 family	specific	embedding	69.741	0.523	7583	circular_virus_1322179|fragment_1_13	0.83542	0.816078	0.912939		unassigned	Anti-CRISPR type V subtype A2 family	specific	embedding_only
IMGVR_UViG_3300044742_000072|3300044742|Ga0455892_0000140_71	IMGVR_UViG_3300044742_000072|3300044742|Ga0455892_0000140	soil	Watershed		1	8.68708	-3.14561	Identified by DefenseFinder	TRUE	Structure: known function	TRUE	afdb50	AF-A0A6S6QLV1-F1-model_v4	Putative HTH-type transcriptional regulator	2	498	2.627e-09	0.961	Regulatory	Physiological	regulatory	Transcriptional regulation	Transcriptional regulation	L1	cluster	139.111	0.515	5417	UGV-GENOME-0249308|fragment_3_20	0.709236	0.851259	0.912939	Transcriptional regulation	L1	Transcriptional regulation	L1	both	TRUE	L1
IMGVR_UViG_3300044742_000073|3300044742|Ga0455892_0000599_29	IMGVR_UViG_3300044742_000073|3300044742|Ga0455892_0000599	soil	Watershed		42	7.00318	11.062	Identified by CheckAMG de-novo only	FALSE	No structural match	FALSE										regulatory	Transcriptional regulation	DNA binding protein	specific	embedding	35.152	0.599	270	circular_virus_463410|fragment_2_17	0.998152	1	1		unassigned	DNA binding protein	specific	embedding_only
IMGVR_UViG_3300044742_000073|3300044742|Ga0455892_0000599_45	IMGVR_UViG_3300044742_000073|3300044742|Ga0455892_0000599	soil	Watershed		10	7.16984	1.75017	Identified by structure	FALSE	Structure: known function	TRUE	afdb50	AF-A0A523W6R4-F1-model_v4	ParB/RepB/Spo0J family partition protein	2	485	2.43e-08	0.823	Other		regulatory	Transcriptional regulation	parB, spo0J; ParB family transcriptional regulator, chromosome partitioning protein	specific	embedding	115.828	0.497	3679	circular_virus_463877|fragment_1_2	0.958005	0.990099	0.985075		unassigned	parB, spo0J; ParB family transcriptional regulator, chromosome partitioning protein	specific	embedding_only
IMGVR_UViG_3300044742_000102|3300044742|Ga0455892_0000101_24	IMGVR_UViG_3300044742_000102|3300044742|Ga0455892_0000101	soil	Watershed	d__Bacteria;p__Actinomycetota;c__Actinomycetes;o__Actinomycetales;f__Actinomycetaceae	3	9.45848	7.69377	Identified by CheckAMG de-novo only	FALSE	No structural match	FALSE										physiological	Defense & anti-defense systems	Defense & anti-defense systems	L1	embedding	120.804		1510	IMGVR_UViG_3300022925_000023|3300022925|Ga0255773_10000226|fragment_2_40	0.626271	0.851259	0.912939		unassigned	Defense & anti-defense systems	L1	embedding_only
IMGVR_UViG_3300044742_000102|3300044742|Ga0455892_0000101_69	IMGVR_UViG_3300044742_000102|3300044742|Ga0455892_0000101	soil	Watershed	d__Bacteria;p__Actinomycetota;c__Actinomycetes;o__Actinomycetales;f__Actinomycetaceae	41	1.12041	7.73184	Identified by structure	FALSE	Structure: known function	TRUE	bfvd	A0A6J7WVG5	pd-(d/e)xk nuclease superfamily	2	571	4.463e-13	0.974	Physiological	Physiological	physiological	Defense & anti-defense systems	CRISPR/Cas system associated	specific	embedding	87.8437		646	IMGVR_UViG_3300005613_000020|3300005613|Ga0074649_1000119|fragment_2_139	0.998152	0.997344	0.998426		unassigned	CRISPR/Cas system associated	specific	embedding_only
IMGVR_UViG_3300044742_000113|3300044742|Ga0455892_0000477_17	IMGVR_UViG_3300044742_000113|3300044742|Ga0455892_0000477	soil	Watershed	d__Bacteria;p__Bacillota;c__Bacilli;o__Lactobacillales;f__Streptococcaceae;g__Streptococcus	21	12.2644	3.30826	Identified by structure	FALSE	Structure: known function	TRUE	afdb50	AF-A0A6I4UTR7-F1-model_v4	Response regulator	2	484	3.92e-11	0.721	Regulatory	Regulatory	regulatory	Signal transduction & two-component systems	Signal transduction & two-component systems	L1	cluster	27.8744	0.396	2893	circular_virus_355580|fragment_3_14	0.709236	0.87395	0.926966	Signal transduction & two-component systems	L1	Signal transduction & two-component systems	L1	both	TRUE	L1
IMGVR_UViG_3300044742_000117|3300044742|Ga0455892_0000540_21	IMGVR_UViG_3300044742_000117|3300044742|Ga0455892_0000540	soil	Watershed		12	10.7929	-0.280376	Identified by CheckAMG de-novo only	FALSE	Structure: unknown function	FALSE										regulatory	Transcriptional regulation		unassigned	none	90.7004	0.487	5455	IMGVR_UViG_3300029505_000004|3300029505|Ga0244823_100363|fragment_4_12	0.277219	0.656818	0.809325		unassigned		unassigned	neither
IMGVR_UViG_3300044742_000128|3300044742|Ga0455892_0000276_67	IMGVR_UViG_3300044742_000128|3300044742|Ga0455892_0000276	soil	Watershed		11	5.9969	6.08574	Identified by CheckAMG de-novo only	FALSE	Structure: unknown function	FALSE										regulatory	Transcriptional regulation	Transcriptional regulation	L1	cluster	32.3676	0.45	2939	MT446411.1|fragment_2_35	0.0454545	0.306026	0.752588	Transcriptional regulation	L1		unassigned	cluster_only
IMGVR_UViG_3300044742_000148|3300044742|Ga0455892_0000161_58	IMGVR_UViG_3300044742_000148|3300044742|Ga0455892_0000161	soil	Watershed		19	14.4932	-1.12794	Identified by CheckAMG de-novo only	FALSE	Structure: unknown function	FALSE										regulatory	Transcriptional regulation	Transcriptional regulation	L1	cluster	53.556	1	3584	MH779510.1|fragment_3_34	0.631447	0.817045	0.930719	Transcriptional regulation	L1	regulatory	category	both
IMGVR_UViG_3300044742_000149|3300044742|Ga0455892_0000122_53	IMGVR_UViG_3300044742_000149|3300044742|Ga0455892_0000122	soil	Watershed	d__Bacteria;p__Pseudomonadota;c__Alphaproteobacteria;o__Acetobacterales;f__Acetobacteraceae;g__Rhodopila	1	7.70846	-2.23663	Identified by structure	FALSE	Structure: known function	TRUE	bfvd	A0A4D6BBL4	transcriptional repressor	2	357	6.871e-06	0.833	Regulatory	Regulatory	regulatory	Transcriptional regulation		unassigned	none	105.469	0.38	5417	UGV-GENOME-0237962|fragment_3_20	0.626271	0.765347	0.851827		unassigned		unassigned	neither
IMGVR_UViG_3300044742_000164|3300044742|Ga0455892_0005307_10	IMGVR_UViG_3300044742_000164|3300044742|Ga0455892_0005307	soil	Watershed		4	10.2907	4.55958	Identified by CheckAMG de-novo only	FALSE	Structure: unknown function	FALSE										regulatory	Transcriptional regulation	Global regulator protein family	specific	embedding	17.4767	0.506	1501	fragment_29899_10	0.83542	0.964052	0.961932		unassigned	Global regulator protein family	specific	embedding_only
IMGVR_UViG_3300044742_000179|3300044742|Ga0455892_0000443_38	IMGVR_UViG_3300044742_000179|3300044742|Ga0455892_0000443	soil	Watershed		6	14.8983	4.53082	Identified by structure	FALSE	Structure: known function	TRUE	afdb50	AF-A0A7X8EUS2-F1-model_v4	Class I SAM-dependent methyltransferase	2	494	2.483e-11	0.974	Metabolic	Metabolic	metabolic	Other		unassigned	none	120.068	0.419	3803	MH221129.1|fragment_3_35	0.191663	0.560538	0.617391		unassigned		unassigned	neither
IMGVR_UViG_3300044742_000189|3300044742|Ga0455892_0000156_92	IMGVR_UViG_3300044742_000189|3300044742|Ga0455892_0000156	soil	Watershed	d__Bacteria;p__Pseudomonadota;c__Gammaproteobacteria;o__Xanthomonadales;f__SZUA-5	6	14.9634	5.65897	Identified by structure	FALSE	Structure: known function	TRUE	afdb50	AF-A0A4D7QII7-F1-model_v4	Class I SAM-dependent methyltransferase	2	929	2.427e-22	0.843	Metabolic	Metabolic	metabolic	Secondary metabolite metabolism	Secondary metabolite metabolism	L1	embedding	77.9715	0.491	3803	IMGVR_UViG_3300009155_000001|3300009155|Ga0114968_10000018|fragment_2_27	0.688312	0.87395	0.752588		unassigned	Secondary metabolite metabolism	L1	embedding_only
IMGVR_UViG_3300044742_000195|3300044742|Ga0455892_0000634_11	IMGVR_UViG_3300044742_000195|3300044742|Ga0455892_0000634	soil	Watershed		1	8.85937	-2.58295	Identified by DefenseFinder	TRUE	Structure: unknown function	TRUE									Physiological	metabolic	Amino acid metabolism	Amino acid metabolism	L1	cluster	71.8185	0.924	5417	IMGVR_UViG_3300028805_000247|3300028805|Ga0247608_10001119|fragment_2_11	0.0719178	0.543353	0.737079	Amino acid metabolism	L1		unassigned	cluster_only
IMGVR_UViG_3300044742_000218|3300044742|Ga0455892_0000328_45	IMGVR_UViG_3300044742_000218|3300044742|Ga0455892_0000328	soil	Watershed		42	6.90929	11.069	Identified by CheckAMG de-novo only	FALSE	No structural match	FALSE										regulatory	Transcriptional regulation	DNA binding protein	specific	embedding	17.489	1	270	MG592672.1|fragment_3_3	1	1	1		unassigned	DNA binding protein	specific	embedding_only
IMGVR_UViG_3300044742_000226|3300044742|Ga0455892_0006509_5	IMGVR_UViG_3300044742_000226|3300044742|Ga0455892_0006509	soil	Watershed		6	14.6578	4.89553	Identified by structure	FALSE	Structure: known function	TRUE	afdb50	AF-A0A350XPJ9-F1-model_v4	Class I SAM-dependent methyltransferase	2	791	1.105e-19	0.994	Metabolic	Metabolic	metabolic	Other	Other	L1	embedding	116.836	1	3803	circular_virus_681024|fragment_7_5	0.674312	0.894309	0.912939		unassigned	Other	L1	embedding_only
IMGVR_UViG_3300044742_000258|3300044742|Ga0455892_0000200_38	IMGVR_UViG_3300044742_000258|3300044742|Ga0455892_0000200	soil	Watershed		17	6.70037	-0.27393	Identified by structure	FALSE	Structure: known function	TRUE	afdb50	AF-A0A5D3YBK1-F1-model_v4	DNA-binding transcriptional regulator YdaS (Cro superfamily)	2	306	6.842e-06	0.941	Regulatory	Regulatory	physiological	Toxin-antitoxin systems	Toxin-antitoxin systems	L1	cluster	94.7906	0.672	1623	LR796876.1|fragment_1_28	0.688312	0.817045	0.912939	Toxin-antitoxin systems	L1	physiological	category	both
IMGVR_UViG_3300044742_000333|3300044742|Ga0455892_0000287_1	IMGVR_UViG_3300044742_000333|3300044742|Ga0455892_0000287	soil	Watershed		13	10.3987	3.42896	Identified by DefenseFinder	TRUE	Structure: known function	TRUE	afdb50	AF-A0A0S7CQX6-F1-model_v4	DNA primase	2	917	3.718e-18	1	Other	Physiological	physiological	Defense & anti-defense systems	anti-restriction protein	specific	cluster	154.251	0.642	2264	IMGVR_UViG_3300025310_000004|3300025310|Ga0209172_10000219|fragment_6_1	0.298319	0.428044	0.851827	anti-restriction protein	specific		unassigned	cluster_only
IMGVR_UViG_3300044742_000336|3300044742|Ga0455892_0000520_4	IMGVR_UViG_3300044742_000336|3300044742|Ga0455892_0000520	soil	Watershed	d__Bacteria;p__Pseudomonadota;c__Alphaproteobacteria;o__Rhizobiales;f__Xanthobacteraceae	33	11.5441	2.75429	Identified by structure	FALSE	Structure: known function	TRUE	afdb50	AF-A0A7C3XYJ4-F1-model_v4	UpxY family transcription antiterminator	2	474	6.051e-10	0.594	Regulatory	Regulatory	regulatory	Other	rfaH; transcriptional antiterminator RfaH	specific	embedding	77.6784	0.352	3094	IMGVR_UViG_3300011269_000008|3300011269|Ga0137392_10000054|fragment_2_7	0.864903	0.964052	0.983668		unassigned	rfaH; transcriptional antiterminator RfaH	specific	embedding_only
IMGVR_UViG_3300044742_000343|3300044742|Ga0455892_0000065_150	IMGVR_UViG_3300044742_000343|3300044742|Ga0455892_0000065	soil	Watershed		33	13.2886	2.0288	Identified by DefenseFinder	TRUE	Structure: known function	TRUE	afdb50	AF-A0A2E7BHK2-F1-model_v4	Cold-shock protein	2	369	1.201e-07	0.97	Other	Physiological	physiological	Stress response & homeostasis	cspA; cold shock protein	specific	cluster	98.5019	0.576	3094	IMGVR_UViG_3300021479_000008|3300021479|Ga0210410_10000117|fragment_2_34	0.709236	0.851259	0.887136	cspA; cold shock protein	specific	Stress response & homeostasis	L1	both
IMGVR_UViG_3300044742_000412|3300044742|Ga0455892_0000467_43	IMGVR_UViG_3300044742_000412|3300044742|Ga0455892_0000467	soil	Watershed		21	13.1362	3.10379	Identified by structure	FALSE	Structure: known function	TRUE	afdb50	AF-A0A0G0DU76-F1-model_v4	Glucose-1-phosphate thymidylyl transferase	2	541	3.137e-11	0.953	Metabolic	Metabolic	metabolic	Sulfur metabolism	Carbohydrate metabolism	L1	cluster	124.877	0.298	2893	IMGVR_UViG_3300010413_000041|3300010413|Ga0136851_10000308|fragment_1_22	0.277219	0.588529	0.783677	Carbohydrate metabolism	L1		unassigned	cluster_only
IMGVR_UViG_3300044742_000420|3300044742|Ga0455892_0002324_1	IMGVR_UViG_3300044742_000420|3300044742|Ga0455892_0002324	soil	Watershed		10	11.8127	5.98732	Identified by structure	FALSE	Structure: known function	TRUE	pdb	4yc0-assembly1.cif.gz_A	ADP-ribosyltransferase Vis	2	474	9.904e-10	0.573	Metabolic	Metabolic	physiological	Toxin-antitoxin systems		unassigned	none	101.08	0.433	3679	MH825709.1|fragment_1_1	0.256649	0.497197	0.827448		unassigned		unassigned	neither
IMGVR_UViG_3300044742_000432|3300044742|Ga0455892_0000732_17	IMGVR_UViG_3300044742_000432|3300044742|Ga0455892_0000732	soil	Watershed		19	13.3847	-0.424702	Identified by CheckAMG de-novo only	FALSE	Structure: unknown function	FALSE										regulatory	Transcriptional regulation		unassigned	none	72.1157		3584	KU160652.1|fragment_4_16	0.072	0.396789	0.737079		unassigned		unassigned	neither
IMGVR_UViG_3300044742_000437|3300044742|Ga0455892_0003720_10	IMGVR_UViG_3300044742_000437|3300044742|Ga0455892_0003720	soil	Watershed		6	14.4632	5.13039	Identified by structure	FALSE	Structure: known function	TRUE	afdb50	AF-A0A534J6N6-F1-model_v4	Class I SAM-dependent methyltransferase	2	633	1.127e-14	0.898	Metabolic	Metabolic	metabolic	Other	meT1; MMP 1-O-methyltransferase [EC:2.1.1.365]	specific	embedding	65.7802	0.676	3803	IMGVR_UViG_3300031962_000001|3300031962|Ga0307479_10000085|fragment_5_10	0.958005	0.994012	0.985075	Other	L1	meT1; MMP 1-O-methyltransferase [EC:2.1.1.365]	specific	both	TRUE	L1
IMGVR_UViG_3300044742_000483|3300044742|Ga0455892_0000197_17	IMGVR_UViG_3300044742_000483|3300044742|Ga0455892_0000197	soil	Watershed		34	8.15132	-0.468148	Identified by DefenseFinder	TRUE	Structure: known function	TRUE	afdb50	AF-A0A7V7D8Y1-F1-model_v4	Helix-turn-helix transcriptional regulator	2	507	2.856e-09	0.852	Regulatory	Physiological	regulatory	Transcriptional regulation	Transcriptional regulation	L1	cluster	55.2109	0.463	1796	UGV-GENOME-0311885_1|fragment_4_17	0.512346	0.87395	0.912939	Transcriptional regulation	L1	Transcriptional regulation	L1	both	TRUE	L1
IMGVR_UViG_3300044742_000493|3300044742|Ga0455892_0003220_11	IMGVR_UViG_3300044742_000493|3300044742|Ga0455892_0003220	soil	Watershed	d__Bacteria;p__Pseudomonadota;c__Alphaproteobacteria;o__Rhizobiales;f__Xanthobacteraceae;g__Bradyrhizobium	19	13.2169	0.0860418	Identified by CheckAMG de-novo only	FALSE	Structure: unknown function	FALSE										regulatory	Transcriptional regulation	gcrA; GcrA cell cycle regulator	specific	embedding	16.8504	0.995	3584	IMGVR_UViG_3300018073_000012|3300018073|Ga0184624_10000027|fragment_1_11	0.982659	0.997344	0.998426	Transcriptional regulation	L1	gcrA; GcrA cell cycle regulator	specific	both	TRUE	L1
IMGVR_UViG_3300044742_000494|3300044742|Ga0455892_0005789_1	IMGVR_UViG_3300044742_000494|3300044742|Ga0455892_0005789	soil	Watershed	d__Bacteria;p__Tectomicrobia;c__Entotheonellia;o__Entotheonellales;f__Entotheonellaceae	13	9.46729	-1.60119	Identified by DefenseFinder	TRUE	Structure: known function	TRUE	afdb50	AF-A0A7C3P2R3-F1-model_v4	XRE family transcriptional regulator	2	333	5.269e-06	0.901	Regulatory	Physiological	regulatory	Transcriptional regulation		unassigned	none	104.221	0.94	2264	UGV-GENOME-0224380|fragment_3_1	0.457179	0.664894	0.88777		unassigned		unassigned	neither
IMGVR_UViG_3300044742_000541|3300044742|Ga0455892_0000217_58	IMGVR_UViG_3300044742_000541|3300044742|Ga0455892_0000217	soil	Watershed		2	11.8993	9.13404	Identified by DefenseFinder	TRUE	Structure: known function	TRUE	bfvd	A0A8S5RE05	type i restriction enzyme methylase	2	936	2.981e-17	0.51	Physiological	Physiological	physiological	Defense & anti-defense systems	DarB-like antirestriction	specific	embedding	79.6358	0.481	1710	IMGVR_UViG_3300022745_000035|3300022745|Ga0228698_1000169|fragment_2_29	0.982659	0.997344	0.998426		unassigned	DarB-like antirestriction	specific	embedding_only
IMGVR_UViG_3300044750_000003|3300044750|Ga0454702_000028_19	IMGVR_UViG_3300044750_000003|3300044750|Ga0454702_000028	soil	Watershed	d__Bacteria;p__Bacillota;c__Clostridia;o__Lachnospirales;f__Lachnospiraceae;g__Butyribacter	33	15.0069	2.65357	Identified by CheckAMG de-novo only	FALSE	Structure: unknown function	FALSE										regulatory	Regulatory chaperones & coregulators	Regulatory chaperones & coregulators	L1	embedding	75.7135	0.645	3094	fragment_14961_5	0.631447	0.87395	0.926966		unassigned	Regulatory chaperones & coregulators	L1	embedding_only
IMGVR_UViG_3300044751_000015|3300044751|Ga0455951_0000005_38	IMGVR_UViG_3300044751_000015|3300044751|Ga0455951_0000005	soil	Watershed		40	10.682	8.48829	Identified by CheckAMG de-novo only	FALSE	No structural match	FALSE										metabolic	Amino acid metabolism	ridA, tdcF, RIDA; 2-iminobutanoate/2-iminopropanoate deaminase [EC:3.5.99.10]	specific	embedding	130.581	0.534	1278	1255278.SAMD00046748.BCTQ01000020~15973-90304~standalone_virus_46	0.981164	0.981295	0.994056		unassigned	ridA, tdcF, RIDA; 2-iminobutanoate/2-iminopropanoate deaminase [EC:3.5.99.10]	specific	embedding_only
IMGVR_UViG_3300044756_000004|3300044756|Ga0455999_0000002_23	IMGVR_UViG_3300044756_000004|3300044756|Ga0455999_0000002	soil	Watershed		31	2.88981	9.35552	Identified by structure	FALSE	Structure: known function	TRUE	bfvd	A0A6J5PHA5	tail tube protein	2	460	9.644e-09	0.859	Other		regulatory	Transcriptional regulation	regulatory	category	embedding	81.6015	0.877	593	IMGVR_UViG_3300035670_000378|3300035670|Ga0310129_0000694|fragment_1_23	0.468	0.816078	0.912939		unassigned	regulatory	category	embedding_only
IMGVR_UViG_3300044756_000007|3300044756|Ga0455999_0000003_18	IMGVR_UViG_3300044756_000007|3300044756|Ga0455999_0000003	soil	Watershed		17	6.51419	-0.209476	Identified by CheckAMG de-novo only	FALSE	Structure: unknown function	FALSE										regulatory	Transcriptional regulation	Toxin-antitoxin systems	L1	cluster	140.483	0.944	1623	IMGVR_UViG_3300009036_000014|3300009036|Ga0105244_10000317|fragment_2_15	0.709236	0.851259	0.864407	Toxin-antitoxin systems	L1	Transcriptional regulation	L1	both	FALSE	L1
IMGVR_UViG_3300044756_000036|3300044756|Ga0455999_0000092_11	IMGVR_UViG_3300044756_000036|3300044756|Ga0455999_0000092	soil	Watershed		10	7.22925	1.0597	Identified by structure	FALSE	Structure: known function	TRUE	afdb50	AF-A0A3D4X1P2-F1-model_v4	Plasmid replication/partition related protein	2	798	1.483e-16	0.933	Other		regulatory	Transcriptional regulation		unassigned	none	112.408	0.79	3679	IMGVR_UViG_3300022861_000003|3300022861|Ga0224528_1000334|fragment_3_8	0.631447	0.817045	0.887136		unassigned		unassigned	neither
IMGVR_UViG_3300044764_000010|3300044764|Ga0454674_000001_71	IMGVR_UViG_3300044764_000010|3300044764|Ga0454674_000001	soil	Watershed		19	14.1881	-0.710077	Identified by structure	FALSE	Structure: known function	TRUE	pdb	8dy9-assembly1.cif.gz_H	Streptomyces venezuelae RNAP unconstrained open promoter complex with WhiA and WhiB transcription factors	2	274	2.428e-06	0.675	Regulatory	Regulatory	regulatory	Transcriptional regulation	transcriptional regulator WhiB-like	specific	embedding	18.8273	0.721	3584	KU530220.1|fragment_1_40	0.83542	0.964052	0.961932		unassigned	transcriptional regulator WhiB-like	specific	embedding_only
IMGVR_UViG_3300044766_000040|3300044766|Ga0455974_0000090_17	IMGVR_UViG_3300044766_000040|3300044766|Ga0455974_0000090	soil	Watershed		6	14.2078	5.3647	Identified by structure	FALSE	Structure: known function	TRUE	afdb50	AF-A0A6G4VBR0-F1-model_v4	Class I SAM-dependent methyltransferase	2	739	7.732e-17	0.874	Metabolic	Metabolic	metabolic	Other	Other	L1	embedding	60.5331	0.433	3803	circular_virus_900277|fragment_1_14	0.77095	0.885246	0.961932		unassigned	Other	L1	embedding_only
IMGVR_UViG_3300044766_000063|3300044766|Ga0455974_0000006_9	IMGVR_UViG_3300044766_000063|3300044766|Ga0455974_0000006	soil	Watershed	d__Bacteria;p__Pseudomonadota;c__Gammaproteobacteria;o__Burkholderiales;f__SG8-39	6	14.6643	5.41833	Identified by structure	FALSE	Structure: known function	TRUE	afdb50	AF-A0A7V8NVE7-F1-model_v4	Class I SAM-dependent methyltransferase	2	759	8.266e-19	0.994	Metabolic	Metabolic	metabolic	Other	meT1; MMP 1-O-methyltransferase [EC:2.1.1.365]	specific	embedding	60.625	0.527	3803	circular_virus_715262|fragment_3_9	0.929677	0.981295	0.961932		unassigned	meT1; MMP 1-O-methyltransferase [EC:2.1.1.365]	specific	embedding_only
IMGVR_UViG_3300044766_000068|3300044766|Ga0455974_0000016_54	IMGVR_UViG_3300044766_000068|3300044766|Ga0455974_0000016	soil	Watershed		27	1.91387	0.998627	Identified by CheckAMG de-novo only	FALSE	No structural match	FALSE										regulatory	Transcriptional regulation	DNA binding protein	specific	embedding	108.21	0.711	1644	IMGVR_UViG_3300014602_000002|3300014602|Ga0121347_100046|fragment_2_37	0.88959	0.972452	0.95302		unassigned	DNA binding protein	specific	embedding_only
IMGVR_UViG_3300044766_000126|3300044766|Ga0455974_0002996_2	IMGVR_UViG_3300044766_000126|3300044766|Ga0455974_0002996	soil	Watershed	d__Bacteria;p__Desulfobacterota;c__Desulfobaccia;o__Desulfobaccales;f__0-14-0-80-60-11;g__0-14-0-80-60-11	18	7.52102	-0.448693	Identified by CheckAMG de-novo only	FALSE	Structure: unknown function	FALSE										regulatory	Transcriptional regulation		unassigned	none	96.5104	0.424	6676	MH834595.1|fragment_1_2	0.105536	0.374147	0.737079		unassigned		unassigned	neither
IMGVR_UViG_3300044766_000130|3300044766|Ga0455974_0000446_6	IMGVR_UViG_3300044766_000130|3300044766|Ga0455974_0000446	soil	Watershed		27	2.94773	0.678403	Identified by CheckAMG de-novo only	FALSE	No structural match	FALSE										regulatory	Transcriptional regulation	Transcriptional regulation	L1	embedding	47.6087		1644	DTR_890853|fragment_3_9	0.512346	0.851259	0.926966		unassigned	Transcriptional regulation	L1	embedding_only
IMGVR_UViG_3300044766_000136|3300044766|Ga0455974_0000017_22	IMGVR_UViG_3300044766_000136|3300044766|Ga0455974_0000017	soil	Watershed		20	12.0011	-1.08986	Identified by structure	FALSE	Structure: known function	TRUE	afdb50	AF-A0A5C7KPJ3-F1-model_v4	DNA-binding protein	2	475	6.813e-10	0.98	Regulatory	Regulatory	regulatory	Transcriptional regulation	transcriptional regulator, D5-like	specific	embedding	50.2991	0.634	3788	circular_virus_465849|fragment_1_7	0.958005	0.981295	0.985075		unassigned	transcriptional regulator, D5-like	specific	embedding_only
IMGVR_UViG_3300044766_000169|3300044766|Ga0455974_0001795_7	IMGVR_UViG_3300044766_000169|3300044766|Ga0455974_0001795	soil	Watershed		21	12.6038	3.3294	Identified by DefenseFinder	TRUE	Structure: known function	TRUE	pdb	3rqi-assembly1.cif.gz_A-2	a response regulator protein	2	408	3.296e-09	0.985	Regulatory	Physiological	regulatory	Signal transduction & two-component systems		unassigned	none	30.1455	0.34	2893	IMGVR_UViG_3300031576_000043|3300031576|Ga0247727_10001232|fragment_3_3	0.167562	0.604869	0.729927		unassigned		unassigned	neither
IMGVR_UViG_3300044767_000010|3300044767|Ga0455989_0000010_5	IMGVR_UViG_3300044767_000010|3300044767|Ga0455989_0000010	soil	Watershed		1	9.56004	-1.94918	Identified by structure	FALSE	Structure: known function	TRUE	afdb50	AF-A0A166RHX5-F1-model_v4	HTH-type transcriptional regulator SinR	2	309	7.56e-06	0.918	Regulatory	Regulatory	metabolic	Amino acid metabolism	metabolic	category	embedding	68.9832	0.479	5417	IMGVR_UViG_3300021375_000086|3300021375|Ga0213869_10000396|fragment_1_19	0.457179	0.765347	0.912939		unassigned	metabolic	category	embedding_only
IMGVR_UViG_3300044780_000027|3300044780|Ga0456089_0000094_11	IMGVR_UViG_3300044780_000027|3300044780|Ga0456089_0000094	soil	Pasture		33	11.1773	3.34675	Identified by CheckAMG de-novo only	FALSE	Structure: unknown function	FALSE										regulatory	Regulatory chaperones & coregulators	Regulatory chaperones & coregulators	L1	cluster	27.1712	0.695	3094	IMGVR_UViG_3300031949_000058|3300031949|Ga0214473_10000626|fragment_3_8	0.77095	0.894309	0.983668	Regulatory chaperones & coregulators	L1	Regulatory chaperones & coregulators	L1	both	TRUE	L1
IMGVR_UViG_3300044780_000058|3300044780|Ga0456089_0000001_38	IMGVR_UViG_3300044780_000058|3300044780|Ga0456089_0000001	soil	Pasture	d__Bacteria;p__Actinomycetota;c__Actinomycetes;o__Streptomycetales;f__Streptomycetaceae	12	10.558	-0.77335	Identified by CheckAMG de-novo only	FALSE	Structure: unknown function	FALSE										regulatory	Transcriptional regulation	Bacterial regulatory proteins, luxR family	specific	embedding	66.6194	0.59	5455	fragment_20295_16	0.83542	0.94109	0.95302		unassigned	Bacterial regulatory proteins, luxR family	specific	embedding_only
IMGVR_UViG_3300044790_000015|3300044790|Ga0456031_0000670_7	IMGVR_UViG_3300044790_000015|3300044790|Ga0456031_0000670	soil	Pasture	d__Bacteria;p__Actinomycetota;c__Actinomycetes;o__Streptosporangiales;f__Streptosporangiaceae;g__Palsa-504	10	7.57915	1.41909	Identified by structure	FALSE	Structure: known function	TRUE	afdb50	AF-A0A1U7MG71-F1-model_v4	ParB-like nuclease domain protein	2	569	1.373e-11	0.971	Physiological	Physiological	regulatory	Transcriptional regulation	parB, spo0J; ParB family transcriptional regulator, chromosome partitioning protein	specific	embedding	73.4748	0.495	3679	IMGVR_UViG_3300001102_000015|3300001102|BBAY67_10000400|fragment_1_7	0.88959	0.964052	0.97028		unassigned	parB, spo0J; ParB family transcriptional regulator, chromosome partitioning protein	specific	embedding_only
IMGVR_UViG_3300044795_000055|3300044795|Ga0456131_0000003_1	IMGVR_UViG_3300044795_000055|3300044795|Ga0456131_0000003	soil	Tropical forest		32	-0.984465	6.64325	Identified by structure	FALSE	Structure: known function	TRUE	afdb50	AF-A0A5C7PPT8-F1-model_v4	AAA family ATPase	2	965	2.263e-22	0.905	Other		regulatory	Transcriptional regulation	repA; regulatory protein RepA	specific	embedding	79.034	0.447	1338	circular_virus_623428|fragment_1_1	0.864903	0.893443	0.930719		unassigned	repA; regulatory protein RepA	specific	embedding_only
IMGVR_UViG_3300044796_000031|3300044796|Ga0480561_0000772_13	IMGVR_UViG_3300044796_000031|3300044796|Ga0480561_0000772	soil	Wetlands	d__Bacteria;p__Pseudomonadota;c__Gammaproteobacteria;o__Burkholderiales;f__Gallionellaceae	1	9.13652	-2.03791	Identified by DefenseFinder	TRUE	Structure: unknown function	TRUE									Physiological	regulatory	Transcriptional regulation	Transcriptional regulation	L1	embedding	46.0862	0.484	5417	circular_virus_193712|fragment_2_13	0.626271	0.87395	0.942038		unassigned	Transcriptional regulation	L1	embedding_only
IMGVR_UViG_3300044796_000031|3300044796|Ga0480561_0000772_42	IMGVR_UViG_3300044796_000031|3300044796|Ga0480561_0000772	soil	Wetlands	d__Bacteria;p__Pseudomonadota;c__Gammaproteobacteria;o__Burkholderiales;f__Gallionellaceae	2	12.1102	8.80766	Identified by structure	FALSE	Structure: known function	TRUE	bfvd	A0A2H4PAR7	putative portal protein	2	408	4.005e-06	0.554	Other		physiological	Defense & anti-defense systems	DarB-like antirestriction	specific	embedding	97.8999	0.634	1710	UGV-GENOME-0341573|fragment_4_41	0.981164	0.994687	0.994056		unassigned	DarB-like antirestriction	specific	embedding_only
IMGVR_UViG_3300044796_000056|3300044796|Ga0480561_0000480_70	IMGVR_UViG_3300044796_000056|3300044796|Ga0480561_0000480	soil	Wetlands		11	5.97327	6.21304	Identified by CheckAMG de-novo only	FALSE	Structure: unknown function	FALSE										regulatory	Transcriptional regulation	Phage late-transcription coactivator	specific	cluster	46.4742	0.516	2939	circular_virus_227531|fragment_2_159	0.468	0.817045	0.961932	Phage late-transcription coactivator	specific	regulatory	category	both
IMGVR_UViG_3300044796_000063|3300044796|Ga0480561_0017721_11	IMGVR_UViG_3300044796_000063|3300044796|Ga0480561_0017721	soil	Wetlands		30	7.75275	9.50974	Identified by CheckAMG de-novo only	FALSE	Structure: unknown function	FALSE										regulatory	Transcriptional regulation		unassigned	none	68.9208	0.77	7583	circular_virus_1026460|fragment_6_9	0.425641	0.656818	0.851827		unassigned		unassigned	neither
IMGVR_UViG_3300044796_000135|3300044796|Ga0480561_0000669_16	IMGVR_UViG_3300044796_000135|3300044796|Ga0480561_0000669	soil	Wetlands		19	13.369	-0.0901143	Identified by CheckAMG de-novo only	FALSE	Structure: unknown function	FALSE										regulatory	Transcriptional regulation	gcrA; GcrA cell cycle regulator	specific	embedding	46.472		3584	IMGVR_UViG_3300033407_000036|3300033407|Ga0214472_10000586|fragment_1_16	0.958005	0.991453	0.985075		unassigned	gcrA; GcrA cell cycle regulator	specific	embedding_only
IMGVR_UViG_3300044796_000141|3300044796|Ga0480561_0000267_11	IMGVR_UViG_3300044796_000141|3300044796|Ga0480561_0000267	soil	Wetlands		7	10.8165	5.00139	Identified by structure	FALSE	Structure: known function	TRUE	afdb50	AF-A0A2E4XMH9-F1-model_v4	Tagatose-6-phosphate kinase	2	1338	2.391e-27	0.997	Metabolic	Metabolic	regulatory	Transcriptional regulation	Carbohydrate metabolism	L1	cluster	83.3945	0.363	6054	UGV-GENOME-0310512_1|fragment_2_14	0.0540811	0.374147	0.512195	Carbohydrate metabolism	L1		unassigned	cluster_only
IMGVR_UViG_3300044796_000141|3300044796|Ga0480561_0000267_140	IMGVR_UViG_3300044796_000141|3300044796|Ga0480561_0000267	soil	Wetlands		30	9.45166	10.1133	Identified by structure	FALSE	Structure: known function	TRUE	bfvd	A0A481YYN0	dead/snf2-like helicase	2	593	4.679e-13	0.665	Other		regulatory	Transcriptional regulation		unassigned	none	95.7533	0.183	7583	MH153808.1|fragment_1_79	0.0338346	0.348901	0.653846		unassigned		unassigned	neither
IMGVR_UViG_3300044796_000141|3300044796|Ga0480561_0000267_217	IMGVR_UViG_3300044796_000141|3300044796|Ga0480561_0000267	soil	Wetlands		24	9.9104	5.14381	Identified by structure	FALSE	Structure: known function	TRUE	afdb50	AF-A0A0D8IAZ3-F1-model_v4	CCA-adding enzyme	2	430	7.041e-09	0.808	Other		physiological	Defense & anti-defense systems	Gabija anti-defense 2 family protein	specific	embedding	52.2642		1036	KM233261.1|fragment_2_46	0.83542	0.94109	0.961932		unassigned	Gabija anti-defense 2 family protein	specific	embedding_only
IMGVR_UViG_3300044796_000144|3300044796|Ga0480561_0001621_25	IMGVR_UViG_3300044796_000144|3300044796|Ga0480561_0001621	soil	Wetlands	d__Bacteria;p__Acidobacteriota;c__Terriglobia;o__Terriglobales;f__Acidobacteriaceae;g__Occallatibacter	30	7.98446	7.97086	Identified by CheckAMG de-novo only	FALSE	Structure: unknown function	FALSE										regulatory	Transcriptional regulation		unassigned	none	105.667	0.493	7583	IMGVR_UViG_3300027806_000107|3300027806|Ga0209985_10000819|fragment_3_25	0.315789	0.664894	0.827448		unassigned		unassigned	neither
IMGVR_UViG_3300044796_000167|3300044796|Ga0480561_0001062_29	IMGVR_UViG_3300044796_000167|3300044796|Ga0480561_0001062	soil	Wetlands		4	10.1878	4.99837	Identified by CheckAMG de-novo only	FALSE	Structure: unknown function	FALSE										regulatory	Transcriptional regulation	regulatory	category	embedding	85.6717	0.524	1501	MK618715.1|fragment_1_58	0.512346	0.817045	0.912939		unassigned	regulatory	category	embedding_only
IMGVR_UViG_3300044796_000171|3300044796|Ga0480561_0002656_27	IMGVR_UViG_3300044796_000171|3300044796|Ga0480561_0002656	soil	Wetlands		31	3.05988	9.58725	Identified by structure	FALSE	Structure: known function	TRUE	bfvd	A0A6J5LG21	single-stranded dna-binding protein	2	700	1.563e-15	0.9	Regulatory	Regulatory	regulatory	Transcriptional regulation	Transcriptional regulation	L1	cluster	36.4406	0.386	593	circular_virus_503799|fragment_2_27	0.688312	0.817045	0.942038	Transcriptional regulation	L1	regulatory	category	both
IMGVR_UViG_3300044796_000180|3300044796|Ga0480561_0000275_118	IMGVR_UViG_3300044796_000180|3300044796|Ga0480561_0000275	soil	Wetlands		12	10.6448	0.452792	Identified by CheckAMG de-novo only	FALSE	Structure: unknown function	FALSE										regulatory	Transcriptional regulation		unassigned	none	70.2788	0.585	5455	circular_virus_1440862|fragment_2_15	0.191663	0.557895	0.737079		unassigned		unassigned	neither
IMGVR_UViG_3300044796_000180|3300044796|Ga0480561_0000275_95	IMGVR_UViG_3300044796_000180|3300044796|Ga0480561_0000275	soil	Wetlands		30	10.3729	10.1411	Identified by structure	FALSE	Structure: known function	TRUE	afdb50	AF-A0A5E4M299-F1-model_v4	Bacteriophage T4-like capsid assembly protein (Gp20)	2	912	4.716e-19	0.731	Other		regulatory	Transcriptional regulation		unassigned	none	113.539	0.434	7583	UGV-GENOME-0316764_1|fragment_3_39	0.0454545	0.543353	0.580645		unassigned		unassigned	neither
IMGVR_UViG_3300044796_000187|3300044796|Ga0480561_0000975_8	IMGVR_UViG_3300044796_000187|3300044796|Ga0480561_0000975	soil	Wetlands	d__Bacteria;p__Pseudomonadota;c__Gammaproteobacteria;o__Enterobacterales;f__Enterobacteriaceae	30	7.41498	9.70647	Identified by CheckAMG de-novo only	FALSE	Structure: unknown function	FALSE										regulatory	Transcriptional regulation		unassigned	none	135.737	0.885	7583	circular_virus_443109|fragment_1_28	0.191663	0.550459	0.783677		unassigned		unassigned	neither
IMGVR_UViG_3300044796_000189|3300044796|Ga0480561_0002034_3	IMGVR_UViG_3300044796_000189|3300044796|Ga0480561_0002034	soil	Wetlands		6	14.7311	5.3115	Identified by structure	FALSE	Structure: known function	TRUE	bfvd	A0A6J5RRZ1	glycosyl transferase family 2	2	677	2.109e-16	0.775	Metabolic	Metabolic	metabolic	Other	Other	L1	cluster	104.444	0.667	3803	circular_virus_498157|fragment_4_3	0.709236	0.94109	0.942038	Other	L1	Other	L1	both	TRUE	L1
IMGVR_UViG_3300044796_000222|3300044796|Ga0480561_0000335_93	IMGVR_UViG_3300044796_000222|3300044796|Ga0480561_0000335	soil	Wetlands		30	9.20579	10.5	Identified by CheckAMG de-novo only	FALSE	No structural match	FALSE										regulatory	Post-transcriptional / RNA-mediated regulation		unassigned	none	104.348		7583	circular_virus_53186|fragment_1_16	0.156902	0.543353	0.783677		unassigned		unassigned	neither
IMGVR_UViG_3300044796_000222|3300044796|Ga0480561_0000335_98	IMGVR_UViG_3300044796_000222|3300044796|Ga0480561_0000335	soil	Wetlands		33	14.0482	2.66802	Identified by structure	FALSE	Structure: known function	TRUE	afdb50	AF-A0A1W9NXY0-F1-model_v4	10 kDa chaperonin	2	420	2.496e-08	0.944	Other		regulatory	Regulatory chaperones & coregulators	Regulatory chaperones & coregulators	L1	cluster	20.2838	0.448	3094	circular_virus_405517|fragment_1_38	0.626271	0.94109	0.95302	Regulatory chaperones & coregulators	L1	Regulatory chaperones & coregulators	L1	both	TRUE	L1
IMGVR_UViG_3300044796_000263|3300044796|Ga0480561_0006246_8	IMGVR_UViG_3300044796_000263|3300044796|Ga0480561_0006246	soil	Wetlands		30	8.69599	10.7858	Identified by structure	FALSE	Structure: known function	TRUE	bfvd	A0A6J5L0B2	replication origin-binding protein	2	491	2.482e-10	0.718	Other		regulatory	Transcriptional regulation		unassigned	none	149.915	0.275	7583	circular_virus_1452854|fragment_6_5	0.277219	0.613821	0.752588		unassigned		unassigned	neither
IMGVR_UViG_3300044796_000284|3300044796|Ga0480561_0001611_5	IMGVR_UViG_3300044796_000284|3300044796|Ga0480561_0001611	soil	Wetlands	d__Bacteria;p__Verrucomicrobiota;c__Verrucomicrobiia;o__Opitutales;f__Opitutaceae	5	8.89729	4.50243	Identified by structure	FALSE	Structure: known function	TRUE	afdb50	AF-A0A1W2EKJ3-F1-model_v4	BRO family, N-terminal domain	2	438	5.05e-09	0.932	Other		regulatory	Transcriptional regulation		unassigned	none	74.3169	0.696	4891	circular_virus_874251|fragment_4_5	0.0288936	0.270393	0.617391		unassigned		unassigned	neither
IMGVR_UViG_3300044796_000303|3300044796|Ga0480561_0001023_48	IMGVR_UViG_3300044796_000303|3300044796|Ga0480561_0001023	soil	Wetlands	d__Bacteria;p__Pseudomonadota;c__Gammaproteobacteria;o__Burkholderiales;f__Gallionellaceae;g__Sideroxyarcus	0	4.90016	-1.24108	Identified by CheckAMG de-novo only	FALSE	Structure: unknown function	FALSE										regulatory	Transcriptional regulation		unassigned	none	131.297	0.523	6681	circular_virus_124980|fragment_2_7	0.256649	0.5138	0.783677		unassigned		unassigned	neither
IMGVR_UViG_3300044796_000330|3300044796|Ga0480561_0000170_120	IMGVR_UViG_3300044796_000330|3300044796|Ga0480561_0000170	soil	Wetlands	d__Bacteria;p__Myxococcota;c__Polyangia;o__Polyangiales;f__Polyangiaceae;g__	21	12.2519	4.84368	Identified by structure	FALSE	Structure: known function	TRUE	afdb50	AF-A0A0G1VP19-F1-model_v4	Aminotransferase	2	1002	1.322e-22	0.991	Metabolic	Metabolic	metabolic	Secondary metabolite metabolism	Amino acid metabolism	L1	cluster	115.457	0.362	2893	circular_virus_391165|fragment_4_3	0.120513	0.396789	0.721519	Amino acid metabolism	L1		unassigned	cluster_only
IMGVR_UViG_3300044796_000335|3300044796|Ga0480561_0001085_3	IMGVR_UViG_3300044796_000335|3300044796|Ga0480561_0001085	soil	Wetlands	d__Bacteria;p__Verrucomicrobiota;c__Verrucomicrobiia;o__Limisphaerales;f__UBA11358	33	12.5735	2.89187	Identified by structure	FALSE	Structure: known function	TRUE	afdb50	AF-A6DN61-F1-model_v4	10 kDa chaperonin	2	418	1.88e-07	0.843	Other		regulatory	Regulatory chaperones & coregulators	Regulatory chaperones & coregulators	L1	cluster	8.68686	0.456	3094	circular_virus_727200|fragment_3_3	0.626271	0.87395	0.95302	Regulatory chaperones & coregulators	L1	Regulatory chaperones & coregulators	L1	both	TRUE	L1
IMGVR_UViG_3300044796_000401|3300044796|Ga0480561_0000046_173	IMGVR_UViG_3300044796_000401|3300044796|Ga0480561_0000046	soil	Wetlands		30	9.49864	10.3552	Identified by structure	FALSE	Structure: known function	TRUE	bfvd	A0A221LFJ1	putative rna-dependent rna polymerase	2	393	7.199e-08	0.772	Other		physiological	Defense & anti-defense systems		unassigned	none	112.121	0.412	7583	circular_virus_278765|fragment_2_4	0.631447	0.816078	0.880553		unassigned		unassigned	neither
IMGVR_UViG_3300044796_000401|3300044796|Ga0480561_0000046_42	IMGVR_UViG_3300044796_000401|3300044796|Ga0480561_0000046	soil	Wetlands		13	10.8372	4.47349	Identified by DefenseFinder	TRUE	Structure: known function	TRUE	afdb50	AF-A0A2V9U715-F1-model_v4	ATP-dependent Clp protease ATP-binding subunit	2	658	1.71e-14	0.643	Other	Physiological	metabolic	Lipid & fatty acid metabolism		unassigned	none	92.703	0.839	2264	fragment_32071_40	0.0454545	0.374147	0.62		unassigned		unassigned	neither
IMGVR_UViG_3300044796_000401|3300044796|Ga0480561_0000046_98	IMGVR_UViG_3300044796_000401|3300044796|Ga0480561_0000046	soil	Wetlands		30	9.38359	8.51252	Identified by structure	FALSE	Structure: known function	TRUE	afdb50	AF-A0A7G9WIB4-F1-model_v4	Type I-C CRISPR-associated protein Cas8c/Csd1	2	1156	1.157e-20	0.99	Physiological	Physiological	regulatory	Post-transcriptional / RNA-mediated regulation		unassigned	none	108.459	0.278	7583	1400145.SAMN02356628.KI973098~3669704-3708715~standalone_virus_25	0.396465	0.664894	0.809325		unassigned		unassigned	neither
IMGVR_UViG_3300044796_000422|3300044796|Ga0480561_0013425_6	IMGVR_UViG_3300044796_000422|3300044796|Ga0480561_0013425	soil	Wetlands		0	4.24082	-1.51244	Identified by DefenseFinder	TRUE	Structure: unknown function	TRUE									Physiological	regulatory	Transcriptional regulation	Transcriptional regulation	L1	cluster	67.0671	0.468	6681	DTR_699879|fragment_1_3	0.298319	0.550459	0.88777	Transcriptional regulation	L1		unassigned	cluster_only
IMGVR_UViG_3300044796_000424|3300044796|Ga0480561_0009114_1	IMGVR_UViG_3300044796_000424|3300044796|Ga0480561_0009114	soil	Wetlands	d__Bacteria;p__Pseudomonadota;c__Gammaproteobacteria;o__Nevskiales;f__Nevskiaceae;g__Hydrocarboniphaga	13	11.1429	3.70515	Identified by structure	FALSE	Structure: known function	TRUE	afdb50	AF-A0A6J7BM26-F1-model_v4	Unannotated protein	2	686	8.466e-16	0.972	Other		metabolic	Carbohydrate metabolism		unassigned	none	177.798	0.679	2264	UGV-GENOME-0317258_1|fragment_1_1	0.368167	0.664894	0.837419		unassigned		unassigned	neither
IMGVR_UViG_3300044796_000480|3300044796|Ga0480561_0001153_22	IMGVR_UViG_3300044796_000480|3300044796|Ga0480561_0001153	soil	Wetlands	d__Bacteria;p__Pseudomonadota;c__Gammaproteobacteria;o__Enterobacterales;f__Enterobacteriaceae	24	8.71002	6.46688	Identified by structure	FALSE	Structure: known function	TRUE	bfvd	A0A6J5RS28	dps dna-binding ferritin-like protein (oxidative damage protectant)	2	440	5.294e-08	0.993	Regulatory	Regulatory	regulatory	Transcriptional regulation	DNA binding protein	specific	embedding	82.1339	0.52	1036	1256993.SAMN02597446.AZYZ01000034~1-55507~standalone_virus_43	0.981164	0.994687	0.994056		unassigned	DNA binding protein	specific	embedding_only
IMGVR_UViG_3300044796_000480|3300044796|Ga0480561_0001153_30	IMGVR_UViG_3300044796_000480|3300044796|Ga0480561_0001153	soil	Wetlands	d__Bacteria;p__Pseudomonadota;c__Gammaproteobacteria;o__Enterobacterales;f__Enterobacteriaceae	37	12.5763	7.37772	Identified by structure	FALSE	Structure: known function	TRUE	afdb50	AF-A0A6A7SER8-F1-model_v4	DNA-binding protein HU 1	2	408	7.461e-09	0.925	Regulatory	Regulatory	regulatory	Transcriptional regulation	DNA binding protein	specific	embedding	113.341		554	KU737348.1|fragment_6_89	0.83542	0.894309	0.912939		unassigned	DNA binding protein	specific	embedding_only
IMGVR_UViG_3300044796_000480|3300044796|Ga0480561_0001153_37	IMGVR_UViG_3300044796_000480|3300044796|Ga0480561_0001153	soil	Wetlands	d__Bacteria;p__Pseudomonadota;c__Gammaproteobacteria;o__Enterobacterales;f__Enterobacteriaceae	30	8.36752	10.0491	Identified by CheckAMG de-novo only	FALSE	Structure: unknown function	FALSE										regulatory	Chromatin/nucleoid organization & epigenetic regulation		unassigned	none	95.718		7583	circular_virus_890796|fragment_2_26	0.0288936	0.270393	0.653846		unassigned		unassigned	neither
IMGVR_UViG_3300044796_000559|3300044796|Ga0480561_0000270_90	IMGVR_UViG_3300044796_000559|3300044796|Ga0480561_0000270	soil	Wetlands		30	7.41777	9.74074	Identified by CheckAMG de-novo only	FALSE	No structural match	FALSE										regulatory	Transcriptional regulation		unassigned	none	148.579		7583	LS992256.1|fragment_5_32	0.191663	0.374147	0.837419		unassigned		unassigned	neither
IMGVR_UViG_3300044796_000590|3300044796|Ga0480561_0000627_39	IMGVR_UViG_3300044796_000590|3300044796|Ga0480561_0000627	soil	Wetlands	d__Bacteria;p__Myxococcota;c__Polyangia;o__Polyangiales;f__Polyangiaceae;g__Minicystis	22	8.65445	0.838195	Identified by structure	FALSE	Structure: known function	TRUE	afdb50	AF-A0A522UQ31-F1-model_v4	Ribbon-helix-helix protein, CopG family	2	338	1.559e-08	0.957	Other		regulatory	Chromatin/nucleoid organization & epigenetic regulation		unassigned	none	168.296	0.365	3302	1370121.SAMN02471848.AUWS01000008~8655-144189~standalone_virus_36	0.277219	0.560538	0.653846		unassigned		unassigned	neither
IMGVR_UViG_3300044796_000596|3300044796|Ga0480561_0000105_136	IMGVR_UViG_3300044796_000596|3300044796|Ga0480561_0000105	soil	Wetlands	d__Bacteria;p__Myxococcota;c__Polyangia;o__Polyangiales;f__Polyangiaceae;g__Minicystis	21	11.188	4.54713	Identified by structure	FALSE	Structure: known function	TRUE	afdb50	AF-A0A2H0UI17-F1-model_v4	Adenine phosphoribosyltransferase	2	875	5.046e-18	0.988	Metabolic	Metabolic	metabolic	Carbohydrate metabolism		unassigned	none	65.5723	0.424	2893	circular_virus_671347|fragment_3_51	0.298319	0.5138	0.851827		unassigned		unassigned	neither
IMGVR_UViG_3300044796_000649|3300044796|Ga0480561_0000278|1-98776_121	IMGVR_UViG_3300044796_000649|3300044796|Ga0480561_0000278|1-98776	soil	Wetlands		21	12.7288	3.37169	Identified by structure	FALSE	Structure: known function	TRUE	afdb50	AF-A0A7C3D2P9-F1-model_v4	Response regulator	2	442	4.107e-10	0.93	Regulatory	Regulatory	regulatory	Signal transduction & two-component systems		unassigned	none	56.1007	0.372	2893	IMGVR_UViG_3300010413_000022|3300010413|Ga0136851_10000160|fragment_1_95	0.191663	0.550459	0.752588		unassigned		unassigned	neither
IMGVR_UViG_3300044796_000657|3300044796|Ga0480561_0000004|240-430468_273	IMGVR_UViG_3300044796_000657|3300044796|Ga0480561_0000004|240-430468	soil	Wetlands		10	11.211	5.31045	Identified by structure	FALSE	Structure: known function	TRUE	afdb50	AF-A0A370LQ56-F1-model_v4	AAA family ATPase	2	1001	9.766e-21	0.964	Other		metabolic	Energy metabolism		unassigned	none	58.4846	0.321	3679	Station42_DCM_ALL_assembly_NODE_170_length_44324_cov_6.909350|fragment_4_13	0.626271	0.817045	0.851827		unassigned		unassigned	neither
IMGVR_UViG_3300044796_000657|3300044796|Ga0480561_0000004|240-430468_473	IMGVR_UViG_3300044796_000657|3300044796|Ga0480561_0000004|240-430468	soil	Wetlands		21	12.6106	3.72939	Identified by structure	FALSE	Structure: known function	TRUE	afdb50	AF-A0A3M2F587-F1-model_v4	Gfo/Idh/MocA family oxidoreductase	2	1279	1.233e-30	0.994	Metabolic	Metabolic	regulatory	Signal transduction & two-component systems	regulatory	category	embedding	68.8014	0.392	2893	circular_virus_693098|fragment_1_136	0.626271	0.765347	0.912939		unassigned	regulatory	category	embedding_only
IMGVR_UViG_3300044796_000657|3300044796|Ga0480561_0000004|240-430468_561	IMGVR_UViG_3300044796_000657|3300044796|Ga0480561_0000004|240-430468	soil	Wetlands		24	8.77019	6.15318	Identified by structure	FALSE	Structure: known function	TRUE	afdb50	AF-A0A1Q8B2L8-F1-model_v4	Bacterioferritin	2	388	2.708e-06	0.967	Other		regulatory	Transcriptional regulation	Other inorganic element cycling	L1	cluster	51.5285	0.28	1036	circular_virus_570459|fragment_3_55	0.631447	0.851259	0.926966	Other inorganic element cycling	L1	Transcriptional regulation	L1	both	FALSE	L1
IMGVR_UViG_3300044796_000657|3300044796|Ga0480561_0000004|240-430468_611	IMGVR_UViG_3300044796_000657|3300044796|Ga0480561_0000004|240-430468	soil	Wetlands		6	13.683	5.41742	Identified by structure	FALSE	Structure: known function	TRUE	afdb50	AF-A0A7C5QQ89-F1-model_v4	Phospholipase	2	655	2.098e-15	0.96	Other		metabolic	Amino acid metabolism	metabolic	category	embedding	62.6055		3803	1370121.SAMN02471848.AUWS01000008~8655-144189~standalone_virus_184	0.40534	0.816078	0.912939		unassigned	metabolic	category	embedding_only
IMGVR_UViG_3300044796_000657|3300044796|Ga0480561_0000004|240-430468_675	IMGVR_UViG_3300044796_000657|3300044796|Ga0480561_0000004|240-430468	soil	Wetlands		26	11.9764	2.54725	Identified by structure	FALSE	Structure: known function	TRUE	afdb50	AF-A0A1V9ZQP4-F1-model_v4	Vacuolar protein sorting-associated protein 51 homolog	2	499	3.255e-10	0.866	Other		metabolic	Other	Other	L1	cluster	68.9803	0.39	966	CACVHS010000001.1|fragment_6_56	0.277219	0.736648	0.737079	Other	L1		unassigned	cluster_only
IMGVR_UViG_3300044796_000657|3300044796|Ga0480561_0000004|240-430468_680	IMGVR_UViG_3300044796_000657|3300044796|Ga0480561_0000004|240-430468	soil	Wetlands		6	13.72	5.24781	Identified by structure	FALSE	Structure: known function	TRUE	afdb50	AF-A0A7J2RGN7-F1-model_v4	Class I SAM-dependent methyltransferase	2	599	2.125e-14	0.876	Metabolic	Metabolic	physiological	Toxin-antitoxin systems		unassigned	none	125.338	0.516	3803	161879.SAMN03333058.JYCR01000001~1-446855~chromosome_mixed_370	0.191663	0.497197	0.752588		unassigned		unassigned	neither
IMGVR_UViG_3300044796_000657|3300044796|Ga0480561_0000004|240-430468_704	IMGVR_UViG_3300044796_000657|3300044796|Ga0480561_0000004|240-430468	soil	Wetlands		10	7.19312	1.26243	Identified by CheckAMG de-novo only	FALSE	Structure: unknown function	FALSE										regulatory	Transcriptional regulation		unassigned	none	127.718		3679	IMGVR_UViG_3300014911_000006|3300014911|Ga0180301_10000105|fragment_1_38	0.468	0.637523	0.864407		unassigned		unassigned	neither
IMGVR_UViG_3300044796_000662|3300044796|Ga0480561_0000005|122791-485727_267	IMGVR_UViG_3300044796_000662|3300044796|Ga0480561_0000005|122791-485727	soil	Wetlands	d__Bacteria;p__Myxococcota;c__Polyangia;o__Polyangiales;f__Polyangiaceae;g__Palsa-1150	11	6.22103	6.72212	Identified by CheckAMG de-novo only	FALSE	No structural match	FALSE										regulatory	Chromatin/nucleoid organization & epigenetic regulation	Histone H1-like protein Hc1	specific	embedding	35.2341	0.573	2939	CACUVJ010000002.1|fragment_2_49	0.958005	0.981295	0.994056		unassigned	Histone H1-like protein Hc1	specific	embedding_only
IMGVR_UViG_3300044797_000007|3300044797|Ga0480565_0010932_4	IMGVR_UViG_3300044797_000007|3300044797|Ga0480565_0010932	soil	Wetlands		35	3.02076	11.9479	Identified by structure	FALSE	Structure: known function	TRUE	afdb50	AF-A0A0G1W3T5-F1-model_v4	Autotransporter-associated beta strand repeat protein	2	314	9.761e-06	0.837	Other		regulatory	Transcriptional regulation	Phage neck terminator protein	specific	embedding	28.8939	0.492	2116	circular_virus_691857|fragment_6_4	0.993548	1	0.998426		unassigned	Phage neck terminator protein	specific	embedding_only
IMGVR_UViG_3300044797_000015|3300044797|Ga0480565_0000679_36	IMGVR_UViG_3300044797_000015|3300044797|Ga0480565_0000679	soil	Wetlands	d__Bacteria;p__Pseudomonadota;c__Gammaproteobacteria;o__Legionellales;f__Legionellaceae	15	4.9024	9.68582	Identified by DefenseFinder	TRUE	Structure: unknown function	TRUE									Physiological	physiological	Defense & anti-defense systems	Thoeris anti-defense 2-like domain	specific	embedding	76.3844	0.576	2031	UGV-GENOME-0294746|fragment_3_29	0.982659	0.996008	0.985075		unassigned	Thoeris anti-defense 2-like domain	specific	embedding_only
IMGVR_UViG_3300044797_000036|3300044797|Ga0480565_0000146_73	IMGVR_UViG_3300044797_000036|3300044797|Ga0480565_0000146	soil	Wetlands		35	4.03566	11.9277	Identified by CheckAMG de-novo only	FALSE	Structure: unknown function	FALSE										regulatory	Transcriptional regulation	Putative DnaT-like ssDNA binding protein	specific	embedding	78.9838	0.395	2116	MN988495.1|fragment_3_46	0.998152	1	1		unassigned	Putative DnaT-like ssDNA binding protein	specific	embedding_only
IMGVR_UViG_3300044797_000051|3300044797|Ga0480565_0000717_23	IMGVR_UViG_3300044797_000051|3300044797|Ga0480565_0000717	soil	Wetlands	d__Bacteria;p__Acidobacteriota;c__Terriglobia;o__Terriglobales;f__SbA1;g__Sulfotelmatobacter	6	14.1691	5.41067	Identified by structure	FALSE	Structure: known function	TRUE	afdb50	AF-A0A2V5VAJ5-F1-model_v4	Macrocin-O-methyltransferase	2	645	4.478e-15	0.951	Metabolic	Metabolic	metabolic	Other	meT1; MMP 1-O-methyltransferase [EC:2.1.1.365]	specific	embedding	54.4453	0.397	3803	fragment_26760_22	0.929677	0.981295	0.985075		unassigned	meT1; MMP 1-O-methyltransferase [EC:2.1.1.365]	specific	embedding_only
IMGVR_UViG_3300044797_000086|3300044797|Ga0480565_0000429_50	IMGVR_UViG_3300044797_000086|3300044797|Ga0480565_0000429	soil	Wetlands		21	11.6591	4.92476	Identified by structure	FALSE	Structure: known function	TRUE	afdb50	AF-A0A554MEG4-F1-model_v4	Transketolase central region-containing protein	2	676	6.237e-16	0.965	Other		metabolic	Other	Dehydrogenase E1 component	specific	cluster	62.0524	0.685	2893	circular_virus_640073|fragment_1_42	0.40534	0.765347	0.837419	Dehydrogenase E1 component	specific		unassigned	cluster_only
IMGVR_UViG_3300044797_000098|3300044797|Ga0480565_0000007_319	IMGVR_UViG_3300044797_000098|3300044797|Ga0480565_0000007	soil	Wetlands	d__Archaea;p__Thermoplasmatota;c__E2;o__UBA202;f__JdFR-43	24	8.58271	6.53753	Identified by structure	FALSE	Structure: known function	TRUE	bfvd	A0A6J5RS28	dps dna-binding ferritin-like protein (oxidative damage protectant)	2	572	4.861e-11	0.591	Regulatory	Regulatory	metabolic	Cofactor & vitamin metabolism		unassigned	none	120.232	0.437	1036	circular_virus_197973|fragment_2_3	0.315789	0.497197	0.7981		unassigned		unassigned	neither
IMGVR_UViG_3300044797_000098|3300044797|Ga0480565_0000007_472	IMGVR_UViG_3300044797_000098|3300044797|Ga0480565_0000007	soil	Wetlands	d__Archaea;p__Thermoplasmatota;c__E2;o__UBA202;f__JdFR-43	30	7.79392	10.0153	Identified by structure	FALSE	Structure: known function	TRUE	afdb50	AF-A0A7X7KX98-F1-model_v4	Class I tRNA ligase family protein	2	948	8.076e-22	0.815	Other		regulatory	Transcriptional regulation		unassigned	none	93.7107	0.311	7583	AF170722.1|fragment_3_95	0.0506555	0.306026	0.585185		unassigned		unassigned	neither
IMGVR_UViG_3300044797_000113|3300044797|Ga0480565_0000284_40	IMGVR_UViG_3300044797_000113|3300044797|Ga0480565_0000284	soil	Wetlands		6	14.2777	5.69674	Identified by structure	FALSE	Structure: known function	TRUE	afdb50	AF-A0A4R7BU45-F1-model_v4	Methyltransferase family protein	2	735	6.148e-18	0.959	Metabolic	Metabolic	metabolic	Other		unassigned	none	80.27	0.686	3803	IMGVR_UViG_3300000956_000002|3300000956|JGI10216J12902_100217531|fragment_3_39	0.512346	0.816078	0.887136		unassigned		unassigned	neither
IMGVR_UViG_3300044797_000113|3300044797|Ga0480565_0000284_45	IMGVR_UViG_3300044797_000113|3300044797|Ga0480565_0000284	soil	Wetlands		39	12.2656	2.83596	Identified by structure	FALSE	Structure: known function	TRUE	afdb50	AF-A0A7C8DB62-F1-model_v4	N-acetyltransferase	2	502	1.619e-11	0.947	Metabolic	Metabolic	metabolic	Other	K07336; PKHD-type hydroxylase [EC:1.14.11.-]	specific	embedding	79.8246	0.467	1384	circular_virus_1112076|fragment_4_6	0.83542	0.87395	0.961932	metabolic	category	K07336; PKHD-type hydroxylase [EC:1.14.11.-]	specific	both	TRUE	category
IMGVR_UViG_3300044797_000128|3300044797|Ga0480565_0000647_4	IMGVR_UViG_3300044797_000128|3300044797|Ga0480565_0000647	soil	Wetlands		12	10.8479	0.169776	Identified by CheckAMG de-novo only	FALSE	Structure: unknown function	FALSE										regulatory	Transcriptional regulation		unassigned	none	133.983	0.577	5455	IMGVR_UViG_3300005056_000006|3300005056|Ga0071102_1000286|fragment_3_4	0.191663	0.434501	0.783677		unassigned		unassigned	neither
IMGVR_UViG_3300044797_000146|3300044797|Ga0480565_0000691_39	IMGVR_UViG_3300044797_000146|3300044797|Ga0480565_0000691	soil	Wetlands		6	13.9843	5.42345	Identified by structure	FALSE	Structure: known function	TRUE	bfvd	A0A6J5RRZ1	glycosyl transferase family 2	2	699	1.091e-17	0.718	Metabolic	Metabolic	metabolic	Other	meT1; MMP 1-O-methyltransferase [EC:2.1.1.365]	specific	embedding	53.7265	0.599	3803	IMGVR_UViG_3300020057_000012|3300020057|Ga0163151_10001467|fragment_3_21	0.894118	0.964052	0.95302		unassigned	meT1; MMP 1-O-methyltransferase [EC:2.1.1.365]	specific	embedding_only
IMGVR_UViG_3300044797_000154|3300044797|Ga0480565_0012714_7	IMGVR_UViG_3300044797_000154|3300044797|Ga0480565_0012714	soil	Wetlands		35	2.72969	11.9639	Identified by structure	FALSE	Structure: known function	TRUE	afdb50	AF-A0A357NAG8-F1-model_v4	Aldehyde dehydrogenase	2	541	4.511e-12	0.904	Metabolic	Metabolic	regulatory	Transcriptional regulation	Phage neck terminator protein	specific	embedding	127.064	0.471	2116	circular_virus_944566|fragment_3_4	0.998152	1	1		unassigned	Phage neck terminator protein	specific	embedding_only
IMGVR_UViG_3300044797_000164|3300044797|Ga0480565_0000932_11	IMGVR_UViG_3300044797_000164|3300044797|Ga0480565_0000932	soil	Wetlands	d__Bacteria;p__Verrucomicrobiota;c__Verrucomicrobiia;o__Limisphaerales;f__UBA11358	33	14.8588	2.3949	Identified by structure	FALSE	Structure: known function	TRUE	afdb50	AF-A0A520ZWI7-F1-model_v4	10 kDa chaperonin	2	427	1.958e-09	0.966	Other		regulatory	Regulatory chaperones & coregulators	Regulatory chaperones & coregulators	L1	cluster	86.4684	0.539	3094	Station201_DCM_ALL_assembly_NODE_402_length_60716_cov_3.828044|fragment_2_8	0.512346	0.656818	0.827448	Regulatory chaperones & coregulators	L1		unassigned	cluster_only
IMGVR_UViG_3300044797_000243|3300044797|Ga0480565_0000178_112	IMGVR_UViG_3300044797_000243|3300044797|Ga0480565_0000178	soil	Wetlands		30	10.2247	10.3663	Identified by structure	FALSE	Structure: known function	TRUE	afdb50	AF-A0A2W4IV48-F1-model_v4	Transposase	2	1134	7.301e-25	0.873	Other		physiological	Defense & anti-defense systems		unassigned	none	128.211	0.435	7583	IMGVR_UViG_3300023073_000004|3300023073|Ga0247744_1000003|fragment_3_2	0.709236	0.817045	0.851827		unassigned		unassigned	neither
IMGVR_UViG_3300044797_000253|3300044797|Ga0480565_0002784_12	IMGVR_UViG_3300044797_000253|3300044797|Ga0480565_0002784	soil	Wetlands		27	2.22162	0.711826	Identified by CheckAMG de-novo only	FALSE	No structural match	FALSE										regulatory	Transcriptional regulation	DNA binding protein	specific	embedding	107.505		1644	circular_virus_1041884|fragment_1_12	0.989754	0.997344	0.998426		unassigned	DNA binding protein	specific	embedding_only
IMGVR_UViG_3300044797_000308|3300044797|Ga0480565_0000235_47	IMGVR_UViG_3300044797_000308|3300044797|Ga0480565_0000235	soil	Wetlands		33	13.3511	1.96054	Identified by DefenseFinder	TRUE	Structure: known function	TRUE	afdb50	AF-A0A1I6EAZ6-F1-model_v4	Cold-shock DNA-binding protein family	2	373	1.022e-06	0.976	Regulatory	Physiological	physiological	Stress response & homeostasis	Stress response & homeostasis	L1	embedding	92.3068	0.693	3094	circular_virus_640073|fragment_1_47	0.709236	0.885246	0.97028		unassigned	Stress response & homeostasis	L1	embedding_only
IMGVR_UViG_3300044797_000318|3300044797|Ga0480565_0000058_10	IMGVR_UViG_3300044797_000318|3300044797|Ga0480565_0000058	soil	Wetlands		8	5.24488	3.2361	Identified by CheckAMG de-novo only	FALSE	Structure: unknown function	FALSE	afdb50	AF-A0A0F9SZX2-F1-model_v4	HTH luxR-type domain-containing protein	1	461	4.678e-10	0.973			regulatory	Transcriptional regulation		unassigned	none	142.754	0.487	730	1340430.SAMN02440768.AXVB01000026~32-58989~standalone_virus_45	0.626271	0.705061	0.887136		unassigned		unassigned	neither
IMGVR_UViG_3300044797_000318|3300044797|Ga0480565_0000058_76	IMGVR_UViG_3300044797_000318|3300044797|Ga0480565_0000058	soil	Wetlands		24	8.7541	6.51482	Identified by structure	FALSE	Structure: known function	TRUE	bfvd	A0A6J5RS28	dps dna-binding ferritin-like protein (oxidative damage protectant)	2	689	2.141e-13	0.987	Regulatory	Regulatory	regulatory	Transcriptional regulation	DNA binding protein	specific	embedding	88.1358	0.416	1036	circular_virus_180275|fragment_2_24	0.83542	0.87395	0.912939		unassigned	DNA binding protein	specific	embedding_only
IMGVR_UViG_3300044797_000395|3300044797|Ga0480565_0000004|165802-463299_356	IMGVR_UViG_3300044797_000395|3300044797|Ga0480565_0000004|165802-463299	soil	Wetlands	d__Bacteria;p__Bacillota;c__Bacilli;o__Lactobacillales;f__Streptococcaceae	11	6.22078	6.83015	Identified by CheckAMG de-novo only	FALSE	No structural match	FALSE										regulatory	Chromatin/nucleoid organization & epigenetic regulation	Histone H1-like protein Hc1	specific	embedding	92.7254	0.514	2939	circular_virus_450036|fragment_2_14	0.929677	0.964052	0.97028		unassigned	Histone H1-like protein Hc1	specific	embedding_only
IMGVR_UViG_3300044798_000003|3300044798|Ga0480573_000659_30	IMGVR_UViG_3300044798_000003|3300044798|Ga0480573_000659	soil	Wetlands	d__Bacteria;p__Bacillota;c__Negativicutes;o__DSM-13327;f__DSM-13327;g__Pelosinus	12	9.91082	-0.976271	Identified by DefenseFinder	TRUE	Structure: known function	TRUE	afdb50	AF-A0A3N5VKE6-F1-model_v4	DNA-binding protein	2	285	8.302e-06	0.915	Regulatory	Physiological	metabolic	Aromatic & xenobiotic degradation	Helix-turn-helix domain	specific	cluster	103.179	0.653	5455	IMGVR_UViG_3300032038_000075|3300032038|Ga0326512_10000113|fragment_1_16	0.156902	0.588529	0.827448	Helix-turn-helix domain	specific		unassigned	cluster_only
IMGVR_UViG_3300044798_000045|3300044798|Ga0480573_001081_26	IMGVR_UViG_3300044798_000045|3300044798|Ga0480573_001081	soil	Wetlands		6	12.6801	4.69147	Identified by DefenseFinder	TRUE	Structure: known function	TRUE	afdb50	AF-A0A1V5X428-F1-model_v4	Molybdenum cofactor biosynthesis protein A	2	1584	2.149e-37	0.988	Other	Physiological	regulatory	Transcriptional regulation	Secondary metabolite metabolism	L1	cluster	145.22	0.616	3803	IMGVR_UViG_3300022553_000006|3300022553|Ga0212124_10000405|fragment_2_26	0.0806452	0.330769	0.6	Secondary metabolite metabolism	L1		unassigned	cluster_only
IMGVR_UViG_3300044798_000079|3300044798|Ga0480573_000490_48	IMGVR_UViG_3300044798_000079|3300044798|Ga0480573_000490	soil	Wetlands	d__Bacteria;p__Desulfobacterota;c__BSN033;o__BSN033;f__UBA1163	10	7.91942	1.12803	Identified by structure	FALSE	Structure: known function	TRUE	afdb50	AF-A0A495SZS4-F1-model_v4	ParB-like chromosome segregation protein Spo0J	2	501	2.194e-10	0.988	Other		regulatory	Transcriptional regulation		unassigned	none	126.077	0.369	3679	IMGVR_UViG_3300021168_000032|3300021168|Ga0210406_10000413|fragment_4_9	0.626271	0.816078	0.864407		unassigned		unassigned	neither
IMGVR_UViG_3300044798_000130|3300044798|Ga0480573_000424_73	IMGVR_UViG_3300044798_000130|3300044798|Ga0480573_000424	soil	Wetlands	d__Archaea;p__Halobacteriota;c__Methanosarcinia;o__Methanotrichales;f__Methanotrichaceae;g__Methanothrix	30	10.3409	10.7273	Identified by structure	FALSE	Structure: known function	TRUE	afdb50	AF-A0A6J4UVA3-F1-model_v4	DNA primase/helicase, phage-associated	2	2156	1.991e-42	0.982	Other		regulatory	Transcriptional regulation		unassigned	none	107.239	0.469	7583	MK801724.1|fragment_2_72	0.103797	0.604869	0.653846		unassigned		unassigned	neither
IMGVR_UViG_3300044798_000152|3300044798|Ga0480573_007162_13	IMGVR_UViG_3300044798_000152|3300044798|Ga0480573_007162	soil	Wetlands	d__Bacteria;p__Pseudomonadota;c__Alphaproteobacteria;o__Rhizobiales;f__Hyphomicrobiaceae	34	10.0943	3.5402	Identified by structure	FALSE	Structure: known function	TRUE	afdb50	AF-A0A5E4LRI7-F1-model_v4	VIT family protein	2	731	8.095e-13	0.975	Other		metabolic	Metabolic substrate transport	Metabolic substrate transport	L1	cluster	137.547	0.538	1796	fragment_1812_7	0.0288936	0.239493	0.752588	Metabolic substrate transport	L1		unassigned	cluster_only
IMGVR_UViG_3300044798_000210|3300044798|Ga0480573_001277_12	IMGVR_UViG_3300044798_000210|3300044798|Ga0480573_001277	soil	Wetlands		35	4.31292	11.7226	Identified by CheckAMG de-novo only	FALSE	Structure: unknown function	FALSE	bfvd	A0A7S5FQH7	putative dnat-like domain-containing protein	1	326	1.505e-06	0.947			regulatory	Transcriptional regulation	Putative DnaT-like ssDNA binding protein	specific	embedding	20.4892	0.548	2116	MT664984.1|fragment_4_12	1	1	1	Transcriptional regulation	L1	Putative DnaT-like ssDNA binding protein	specific	both	TRUE	L1
IMGVR_UViG_3300044798_000243|3300044798|Ga0480573_000444_27	IMGVR_UViG_3300044798_000243|3300044798|Ga0480573_000444	soil	Wetlands	d__Bacteria;p__Chloroflexota;c__Dehalococcoidia;o__GIF9;f__AB-539-J10	20	11.7729	-0.794909	Identified by structure	FALSE	Structure: known function	TRUE	afdb50	AF-A0A5C7JDK1-F1-model_v4	DNA helicase	2	491	6.643e-10	0.925	Other		regulatory	Transcriptional regulation		unassigned	none	93.4096	0.521	3788	circular_virus_279335|fragment_2_13	0.072	0.422285	0.737079		unassigned		unassigned	neither
IMGVR_UViG_3300044798_000244|3300044798|Ga0480573_000206_29	IMGVR_UViG_3300044798_000244|3300044798|Ga0480573_000206	soil	Wetlands		30	10.8962	10.4777	Identified by CheckAMG de-novo only	FALSE	Structure: unknown function	FALSE										physiological	Defense & anti-defense systems		unassigned	none	131.526	0.55	7583	DTR_667246|fragment_3_10	0.631447	0.765347	0.880553		unassigned		unassigned	neither
IMGVR_UViG_3300044798_000300|3300044798|Ga0480573_000327_18	IMGVR_UViG_3300044798_000300|3300044798|Ga0480573_000327	soil	Wetlands	d__Bacteria;p__Chloroflexota;c__Anaerolineae;o__Anaerolineales;f__Villigracilaceae	6	14.3346	5.36877	Identified by structure	FALSE	Structure: known function	TRUE	afdb50	AF-A0A7C5ZN71-F1-model_v4	Class I SAM-dependent methyltransferase	2	624	5.678e-14	0.962	Metabolic	Metabolic	metabolic	Other	meT1; MMP 1-O-methyltransferase [EC:2.1.1.365]	specific	embedding	38.0601	0.382	3803	IMGVR_UViG_3300005937_000035|3300005937|Ga0081455_10000603|fragment_1_21	0.958005	0.990099	0.983668		unassigned	meT1; MMP 1-O-methyltransferase [EC:2.1.1.365]	specific	embedding_only
IMGVR_UViG_3300044798_000308|3300044798|Ga0480573_000812_34	IMGVR_UViG_3300044798_000308|3300044798|Ga0480573_000812	soil	Wetlands		4	6.37569	9.55386	Identified by CheckAMG de-novo only	FALSE	Structure: unknown function	FALSE										regulatory	Regulatory chaperones & coregulators		unassigned	none	127.92		1501	IMGVR_UViG_3300027710_000027|3300027710|Ga0209599_10000093|fragment_1_31	0.220703	0.550459	0.837419		unassigned		unassigned	neither
IMGVR_UViG_3300044798_000325|3300044798|Ga0480573_000259_10	IMGVR_UViG_3300044798_000325|3300044798|Ga0480573_000259	soil	Wetlands	d__Bacteria;p__Desulfobacterota_G;c__Syntrophorhabdia;o__Syntrophorhabdales;f__WCHB1-27	6	14.9322	4.6093	Identified by structure	FALSE	Structure: known function	TRUE	afdb50	AF-A0A6H2H2F0-F1-model_v4	Class I SAM-dependent methyltransferase	2	668	2.92e-16	0.935	Metabolic	Metabolic	metabolic	Other		unassigned	none	152.397	0.394	3803	IMGVR_UViG_3300028556_000016|3300028556|Ga0265337_1000087|fragment_2_7	0.277219	0.604869	0.752588		unassigned		unassigned	neither
IMGVR_UViG_3300044798_000342|3300044798|Ga0480573_007801_3	IMGVR_UViG_3300044798_000342|3300044798|Ga0480573_007801	soil	Wetlands		41	1.40596	7.35161	Identified by structure	FALSE	Structure: known function	TRUE	afdb50	AF-A0A7J3DNZ8-F1-model_v4	CRISPR-associated exonuclease Cas4	2	336	2.628e-06	0.961	Physiological	Physiological	physiological	Defense & anti-defense systems	CRISPR/Cas system associated	specific	embedding	84.2091	0.347	646	circular_virus_45643|fragment_1_3	0.998152	1	1		unassigned	CRISPR/Cas system associated	specific	embedding_only
IMGVR_UViG_3300044798_000370|3300044798|Ga0480573_010610_3	IMGVR_UViG_3300044798_000370|3300044798|Ga0480573_010610	soil	Wetlands	d__Bacteria;p__Desulfobacterota;c__BSN033;o__BSN033;f__UBA1163;g__RBG-16-49-23	4	9.88732	5.20154	Identified by CheckAMG de-novo only	FALSE	Structure: unknown function	FALSE										physiological	Sporulation & developmental	spoVG; stage V sporulation protein G	specific	embedding	98.582		1501	circular_virus_74923|fragment_4_49	0.958005	0.981295	0.97028		unassigned	spoVG; stage V sporulation protein G	specific	embedding_only
IMGVR_UViG_3300044798_000377|3300044798|Ga0480573_001531_25	IMGVR_UViG_3300044798_000377|3300044798|Ga0480573_001531	soil	Wetlands		20	12.0307	-1.62929	Identified by CheckAMG de-novo only	FALSE	Structure: unknown function	FALSE										regulatory	Transcriptional regulation	transcriptional regulator, D5-like	specific	embedding	74.5073		3788	IMGVR_UViG_3300031673_000129|3300031673|Ga0307377_10000708|fragment_2_42	0.929677	0.964052	0.961932		unassigned	transcriptional regulator, D5-like	specific	embedding_only
IMGVR_UViG_3300044798_000404|3300044798|Ga0480573_000664_21	IMGVR_UViG_3300044798_000404|3300044798|Ga0480573_000664	soil	Wetlands	d__Bacteria;p__Atribacterota;c__JS1;o__SB-45;f__34-128	20	11.9708	-1.07481	Identified by CheckAMG de-novo only	FALSE	Structure: unknown function	FALSE										regulatory	Transcriptional regulation		unassigned	none	83.76	0.411	3788	MW281503.1|fragment_2_130	0.468	0.759542	0.851827		unassigned		unassigned	neither
IMGVR_UViG_3300044798_000404|3300044798|Ga0480573_000664_3	IMGVR_UViG_3300044798_000404|3300044798|Ga0480573_000664	soil	Wetlands	d__Bacteria;p__Atribacterota;c__JS1;o__SB-45;f__34-128	43	8.0527	3.35913	Identified by DefenseFinder	TRUE	Structure: known function	TRUE	afdb50	AF-A0A847XJX9-F1-model_v4	SocA family protein	2	451	5.299e-09	0.834	Other	Physiological	physiological	Sporulation & developmental		unassigned	none	168.867	0.311	2009	circular_virus_28333|fragment_1_3	0.457179	0.656818	0.7981		unassigned		unassigned	neither
IMGVR_UViG_3300044798_000419|3300044798|Ga0480573_000465_76	IMGVR_UViG_3300044798_000419|3300044798|Ga0480573_000465	soil	Wetlands	d__Bacteria;p__Chloroflexota;c__Dehalococcoidia;o__GIF9;f__AB-539-J10	20	12.1842	-1.58284	Identified by DefenseFinder	TRUE	Structure: known function	TRUE	afdb50	AF-A0A1I6E1Z6-F1-model_v4	Sigma-70, region 4	2	464	2.664e-09	0.899	Regulatory	Physiological	regulatory	Transcriptional regulation	transcriptional regulator, D5-like	specific	embedding	69.4362	0.74	3788	IMGVR_UViG_3300031673_000129|3300031673|Ga0307377_10000708|fragment_2_42	0.929677	0.981295	0.985075		unassigned	transcriptional regulator, D5-like	specific	embedding_only
IMGVR_UViG_3300044798_000461|3300044798|Ga0480573_006145_1	IMGVR_UViG_3300044798_000461|3300044798|Ga0480573_006145	soil	Wetlands		40	11.0654	6.44881	Identified by structure	FALSE	Structure: known function	TRUE	afdb50	AF-A0A1I3H6F6-F1-model_v4	Signal peptide peptidase SppA	2	756	9.051e-19	0.757	Metabolic	Metabolic	regulatory	Transcriptional regulation		unassigned	none	173.265	0.619	1278	fragment_5094_1	0.0454545	0.239493	0.580645		unassigned		unassigned	neither
IMGVR_UViG_3300044798_000484|3300044798|Ga0480573_007735_12	IMGVR_UViG_3300044798_000484|3300044798|Ga0480573_007735	soil	Wetlands		10	7.76869	1.90325	Identified by structure	FALSE	Structure: known function	TRUE	afdb50	AF-A0A7V4CP20-F1-model_v4	ParB/RepB/Spo0J family partition protein	2	1020	1.039e-20	0.966	Other		regulatory	Transcriptional regulation	parB, spo0J; ParB family transcriptional regulator, chromosome partitioning protein	specific	embedding	81.6437	0.437	3679	circular_plasmid_395437|fragment_2_12	0.989754	0.996008	0.998426	Transcriptional regulation	L1	parB, spo0J; ParB family transcriptional regulator, chromosome partitioning protein	specific	both	TRUE	L1
IMGVR_UViG_3300044798_000525|3300044798|Ga0480573_002788_18	IMGVR_UViG_3300044798_000525|3300044798|Ga0480573_002788	soil	Wetlands	d__Bacteria;p__Desulfobacterota;c__WTBG01;o__CAIYCZ01;f__CAIYCZ01;g__CAIYCZ01	0	3.89631	-1.00742	Identified by CheckAMG de-novo only	FALSE	Structure: unknown function	FALSE										regulatory	Transcriptional regulation	Transcriptional regulation	L1	embedding	99.3784	0.499	6681	IMGVR_UViG_3300015262_000023|3300015262|Ga0182007_10000268|fragment_1_34	0.709236	0.87395	0.912939		unassigned	Transcriptional regulation	L1	embedding_only
IMGVR_UViG_3300044798_000596|3300044798|Ga0480573_003637_2	IMGVR_UViG_3300044798_000596|3300044798|Ga0480573_003637	soil	Wetlands		20	11.7804	-1.35859	Identified by DefenseFinder	TRUE	Structure: known function	TRUE	afdb50	AF-A0A5C7JDK1-F1-model_v4	DNA helicase	2	518	1.95e-10	0.969	Other	Physiological	regulatory	Transcriptional regulation		unassigned	none	113.574	0.506	3788	circular_virus_1421004|fragment_2_2	0.306452	0.664894	0.62		unassigned		unassigned	neither
IMGVR_UViG_3300044798_000676|3300044798|Ga0480573_000381|10330-55040_29	IMGVR_UViG_3300044798_000676|3300044798|Ga0480573_000381|10330-55040	soil	Wetlands	d__Bacteria;p__Actinomycetota;c__Actinomycetes;o__Actinomycetales;f__Bifidobacteriaceae	33	11.585	2.70148	Identified by CheckAMG de-novo only	FALSE	Structure: unknown function	FALSE										regulatory	Transcriptional regulation		unassigned	none	128.219	0.569	3094	circular_virus_837441|fragment_1_14	0.688312	0.816078	0.88777		unassigned		unassigned	neither
IMGVR_UViG_3300044799_000035|3300044799|Ga0480576_013729_5	IMGVR_UViG_3300044799_000035|3300044799|Ga0480576_013729	soil	Wetlands		19	13.2567	-0.0378115	Identified by CheckAMG de-novo only	FALSE	Structure: unknown function	FALSE										regulatory	Transcriptional regulation	transcriptional regulator WhiB-like	specific	embedding	125.794	0.68	3584	circular_virus_336233|fragment_2_5	0.864903	0.87395	0.926966		unassigned	transcriptional regulator WhiB-like	specific	embedding_only
IMGVR_UViG_3300044799_000048|3300044799|Ga0480576_000325_105	IMGVR_UViG_3300044799_000048|3300044799|Ga0480576_000325	soil	Wetlands		2	11.7587	9.15372	Identified by CheckAMG de-novo only	FALSE	No structural match	FALSE										physiological	Defense & anti-defense systems	DarB-like antirestriction	specific	embedding	113.981	0.4	1710	circular_virus_42193|fragment_1_5	0.958005	0.981295	0.97028		unassigned	DarB-like antirestriction	specific	embedding_only
IMGVR_UViG_3300044799_000050|3300044799|Ga0480576_002132_3	IMGVR_UViG_3300044799_000050|3300044799|Ga0480576_002132	soil	Wetlands	d__Archaea;p__Asgardarchaeota;c__Lokiarchaeia;o__Helarchaeales;f__HEL-GB-A	39	12.3503	2.17494	Identified by structure	FALSE	Structure: known function	TRUE	pdb	3eo4-assembly2.cif.gz_C	The crystal structure of a domain	2	624	1.426e-14	0.994	Other		metabolic	Other	Other	L1	embedding	91.2007	0.293	1384	circular_virus_595748|fragment_2_12	0.674312	0.906977	0.95302		unassigned	Other	L1	embedding_only
IMGVR_UViG_3300044799_000084|3300044799|Ga0480576_006797_1	IMGVR_UViG_3300044799_000084|3300044799|Ga0480576_006797	soil	Wetlands		6	13.5492	4.94187	Identified by structure	FALSE	Structure: known function	TRUE	afdb50	AF-A0A3S0B0S6-F1-model_v4	Class I SAM-dependent methyltransferase	2	395	4.606e-09	0.85	Metabolic	Metabolic	metabolic	Amino acid metabolism		unassigned	none	160.565	0.772	3803	IMGVR_UViG_GVMAG-S-1035414-12_000001|3300025390|Ga0208743_1000379|fragment_1_1	0.191663	0.497197	0.783677		unassigned		unassigned	neither
IMGVR_UViG_3300044799_000105|3300044799|Ga0480576_001184_4	IMGVR_UViG_3300044799_000105|3300044799|Ga0480576_001184	soil	Wetlands	d__Archaea;p__Thermoproteota;c__Bathyarchaeia;o__Bathyarchaeales;f__Bathycorpusculaceae	3	8.7005	7.8359	Identified by CheckAMG de-novo only	FALSE	No structural match	FALSE										physiological	Toxin-antitoxin systems		unassigned	none	93.5941		1510	HQ317383.1|fragment_3_2	0.457179	0.664894	0.7981		unassigned		unassigned	neither
IMGVR_UViG_3300044799_000137|3300044799|Ga0480576_001824_19	IMGVR_UViG_3300044799_000137|3300044799|Ga0480576_001824	soil	Wetlands		3	9.25408	7.78534	Identified by CheckAMG de-novo only	FALSE	No structural match	FALSE										physiological	Defense & anti-defense systems		unassigned	none	115.152	0.606	1510	MK033136.1|fragment_3_8	0.103797	0.550459	0.752588		unassigned		unassigned	neither
IMGVR_UViG_3300044799_000140|3300044799|Ga0480576_003259_3	IMGVR_UViG_3300044799_000140|3300044799|Ga0480576_003259	soil	Wetlands		15	5.26274	9.48718	Identified by CheckAMG de-novo only	FALSE	No structural match	FALSE										physiological	Defense & anti-defense systems	Thoeris anti-defense 2-like domain	specific	embedding	78.1367		2031	IMGVR_UViG_3300021976_000030|3300021976|Ga0193742_1000183|fragment_4_7	0.989754	0.996008	0.994056		unassigned	Thoeris anti-defense 2-like domain	specific	embedding_only
IMGVR_UViG_3300044799_000149|3300044799|Ga0480576_000506_22	IMGVR_UViG_3300044799_000149|3300044799|Ga0480576_000506	soil	Wetlands	d__Bacteria;p__Desulfobacterota;c__BSN033;o__BSN033;f__UBA1163	10	7.28094	1.40982	Identified by structure	FALSE	Structure: known function	TRUE	afdb50	AF-A0A495SZS4-F1-model_v4	ParB-like chromosome segregation protein Spo0J	2	501	2.194e-10	0.988	Other		regulatory	Transcriptional regulation	parB, spo0J; ParB family transcriptional regulator, chromosome partitioning protein	specific	embedding	109.829	0.369	3679	IMGVR_UViG_3300001336_000017|3300001336|ML7_10000489|fragment_1_54	0.929677	0.972452	0.985075		unassigned	parB, spo0J; ParB family transcriptional regulator, chromosome partitioning protein	specific	embedding_only
IMGVR_UViG_3300044799_000154|3300044799|Ga0480576_000141_139	IMGVR_UViG_3300044799_000154|3300044799|Ga0480576_000141	soil	Wetlands	d__Bacteria;p__Bacillota;c__Bacilli;o__Erysipelotrichales;f__Erysipelotrichaceae	10	7.21408	1.47373	Identified by structure	FALSE	Structure: known function	TRUE	afdb50	AF-A0A7W7FP95-F1-model_v4	ParB/RepB/Spo0J family partition protein	2	571	2.998e-12	0.976	Other		regulatory	Transcriptional regulation	parB, spo0J; ParB family transcriptional regulator, chromosome partitioning protein	specific	embedding	92.7421	0.247	3679	IMGVR_UViG_3300009873_000079|3300009873|Ga0131077_10002927|fragment_3_32	0.998152	1	0.99661		unassigned	parB, spo0J; ParB family transcriptional regulator, chromosome partitioning protein	specific	embedding_only
IMGVR_UViG_3300044799_000154|3300044799|Ga0480576_000141_161	IMGVR_UViG_3300044799_000154|3300044799|Ga0480576_000141	soil	Wetlands	d__Bacteria;p__Bacillota;c__Bacilli;o__Erysipelotrichales;f__Erysipelotrichaceae	39	12.3901	2.53954	Identified by structure	FALSE	Structure: known function	TRUE	afdb50	AF-A0A259CP70-F1-model_v4	UDP-4-amino-4, 6-dideoxy-N-acetyl-beta-L-altrosamine N-acetyltransferase	2	458	9.69e-10	0.988	Metabolic	Metabolic	metabolic	Other	Other	L1	embedding	127.744	0.548	1384	MH221129.1|fragment_3_35	0.722222	0.913636	0.930719		unassigned	Other	L1	embedding_only
IMGVR_UViG_3300044799_000171|3300044799|Ga0480576_000659_52	IMGVR_UViG_3300044799_000171|3300044799|Ga0480576_000659	soil	Wetlands	d__Archaea;p__Halobacteriota;c__Methanosarcinia;o__Methanotrichales;f__Methanotrichaceae;g__Fen-7	22	11.4845	0.450084	Identified by structure	FALSE	Structure: known function	TRUE	afdb50	AF-A0A1C6Q1A9-F1-model_v4	N6-adenosine-specific RNA methylase IME4	2	582	1.799e-12	0.707	Other		regulatory	Transcriptional regulation	Transcriptional regulation	L1	embedding	108.849	0.485	3302	IMGVR_UViG_3300027786_000008|3300027786|Ga0209812_10000432|fragment_2_16	0.77095	0.906977	0.88777		unassigned	Transcriptional regulation	L1	embedding_only
IMGVR_UViG_3300044799_000197|3300044799|Ga0480576_000451_45	IMGVR_UViG_3300044799_000197|3300044799|Ga0480576_000451	soil	Wetlands	d__Archaea;p__Halobacteriota;c__Methanosarcinia;o__Methanotrichales;f__Methanotrichaceae;g__Methanothrix	30	10.4515	10.7399	Identified by structure	FALSE	Structure: known function	TRUE	afdb50	AF-A0A6J4UVA3-F1-model_v4	DNA primase/helicase, phage-associated	2	2156	1.991e-42	0.982	Other		regulatory	Transcriptional regulation		unassigned	none	86.3811	0.469	7583	MK801724.1|fragment_2_72	0.105536	0.656818	0.617391		unassigned		unassigned	neither
IMGVR_UViG_3300044799_000205|3300044799|Ga0480576_002804_26	IMGVR_UViG_3300044799_000205|3300044799|Ga0480576_002804	soil	Wetlands	d__Bacteria;p__Bacteroidota;c__Bacteroidia;o__Bacteroidales;f__UBA932	22	10.8013	0.770922	Identified by structure	FALSE	Structure: known function	TRUE	afdb50	AF-A0A2A8CVB3-F1-model_v4	Chromosomal replication initiator protein DnaA	2	344	7.631e-06	0.789	Other		regulatory	Transcriptional regulation	Bacterial dnaA protein helix-turn-helix	specific	embedding	61.7904	0.531	3302	circular_virus_528964|fragment_1_26	0.982659	0.996008	0.994056		unassigned	Bacterial dnaA protein helix-turn-helix	specific	embedding_only
IMGVR_UViG_3300044799_000220|3300044799|Ga0480576_000606_27	IMGVR_UViG_3300044799_000220|3300044799|Ga0480576_000606	soil	Wetlands		0	6.42154	-2.61978	Identified by DefenseFinder	TRUE	Structure: known function	TRUE	afdb50	AF-A0A3A4QMS4-F1-model_v4	XRE family transcriptional regulator	2	385	4.363e-07	0.968	Regulatory	Physiological	regulatory	Transcriptional regulation		unassigned	none	114.374	0.521	6681	circular_virus_653767|fragment_3_17	0.191663	0.664894	0.752588		unassigned		unassigned	neither
IMGVR_UViG_3300044799_000269|3300044799|Ga0480576_006043_2	IMGVR_UViG_3300044799_000269|3300044799|Ga0480576_006043	soil	Wetlands		6	14.6009	4.71938	Identified by structure	FALSE	Structure: known function	TRUE	afdb50	AF-A0A7C8AH25-F1-model_v4	FkbM family methyltransferase	2	669	6.423e-16	0.879	Metabolic	Metabolic	metabolic	Other	meT1; MMP 1-O-methyltransferase [EC:2.1.1.365]	specific	embedding	118.872	0.492	3803	circular_virus_269725|fragment_3_2	0.864903	0.964052	0.97028		unassigned	meT1; MMP 1-O-methyltransferase [EC:2.1.1.365]	specific	embedding_only
IMGVR_UViG_3300044799_000277|3300044799|Ga0480576_003915_2	IMGVR_UViG_3300044799_000277|3300044799|Ga0480576_003915	soil	Wetlands		17	6.67122	0.043154	Identified by CheckAMG de-novo only	FALSE	Structure: unknown function	FALSE										regulatory	Transcriptional regulation	Toxin-antitoxin systems	L1	cluster	103.493	0.61	1623	UGV-GENOME-0255823|fragment_2_2	0.0506555	0.306026	0.721519	Toxin-antitoxin systems	L1		unassigned	cluster_only
IMGVR_UViG_3300044799_000356|3300044799|Ga0480576_000322_33	IMGVR_UViG_3300044799_000356|3300044799|Ga0480576_000322	soil	Wetlands		6	14.5429	5.56678	Identified by structure	FALSE	Structure: known function	TRUE	afdb50	AF-A0A7J4AAH1-F1-model_v4	Class I SAM-dependent methyltransferase	2	590	3.897e-14	0.888	Metabolic	Metabolic	metabolic	Other	meT1; MMP 1-O-methyltransferase [EC:2.1.1.365]	specific	embedding	91.6267	0.518	3803	fragment_32968_16	0.892655	0.964052	0.942038		unassigned	meT1; MMP 1-O-methyltransferase [EC:2.1.1.365]	specific	embedding_only
IMGVR_UViG_3300044799_000368|3300044799|Ga0480576_003846_4	IMGVR_UViG_3300044799_000368|3300044799|Ga0480576_003846	soil	Wetlands		20	12.3767	-0.824295	Identified by structure	FALSE	Structure: known function	TRUE	afdb50	AF-A0A1C5QHV2-F1-model_v4	RNA polymerase sigma factor SigL	2	653	9.773e-13	0.803	Regulatory	Regulatory	regulatory	Transcriptional regulation	transcriptional regulator, D5-like	specific	embedding	37.1394	0.349	3788	UGV-GENOME-0281417_1|fragment_3_4	0.96875	0.991453	0.994056		unassigned	transcriptional regulator, D5-like	specific	embedding_only
IMGVR_UViG_3300044799_000385|3300044799|Ga0480576_011225_5	IMGVR_UViG_3300044799_000385|3300044799|Ga0480576_011225	soil	Wetlands		0	5.06473	-1.51112	Identified by CheckAMG de-novo only	FALSE	Structure: unknown function	FALSE										regulatory	Transcriptional regulation		unassigned	none	137.35		6681	IMGVR_UViG_3300013741_000008|3300013741|Ga0120873_100122|fragment_1_5	0.396465	0.656818	0.809325		unassigned		unassigned	neither
IMGVR_UViG_3300044799_000394|3300044799|Ga0480576_000791_27	IMGVR_UViG_3300044799_000394|3300044799|Ga0480576_000791	soil	Wetlands	d__Bacteria;p__Desulfobacterota;c__DTXE01;o__DTXE01;f__;g__	27	1.75562	0.569917	Identified by CheckAMG de-novo only	FALSE	Structure: unknown function	FALSE										regulatory	Transcriptional regulation	DNA binding protein	specific	embedding	100.751	0.305	1644	circular_virus_379647|fragment_2_27	0.989754	0.997344	0.99661		unassigned	DNA binding protein	specific	embedding_only
IMGVR_UViG_3300044799_000395|3300044799|Ga0480576_000648_17	IMGVR_UViG_3300044799_000395|3300044799|Ga0480576_000648	soil	Wetlands		6	14.2556	5.42784	Identified by structure	FALSE	Structure: known function	TRUE	afdb50	AF-A0A6M3J1Z4-F1-model_v4	Putative methyltransferase	2	833	2.795e-20	0.955	Metabolic	Metabolic	metabolic	Other	Other	L1	embedding	76.8096	0.565	3803	circular_virus_441231|fragment_2_17	0.77095	0.94109	0.926966		unassigned	Other	L1	embedding_only
IMGVR_UViG_3300044799_000410|3300044799|Ga0480576_000350_72	IMGVR_UViG_3300044799_000410|3300044799|Ga0480576_000350	soil	Wetlands	d__Bacteria;p__Chloroflexota;c__Anaerolineae;o__Anaerolineales;f__Villigracilaceae	6	14.1639	5.5563	Identified by structure	FALSE	Structure: known function	TRUE	afdb50	AF-A0A7C5ZN71-F1-model_v4	Class I SAM-dependent methyltransferase	2	624	5.678e-14	0.962	Metabolic	Metabolic	metabolic	Other	meT1; MMP 1-O-methyltransferase [EC:2.1.1.365]	specific	embedding	59.5127	0.382	3803	circular_virus_936805|fragment_1_39	0.982659	0.997344	0.99661		unassigned	meT1; MMP 1-O-methyltransferase [EC:2.1.1.365]	specific	embedding_only
IMGVR_UViG_3300044799_000417|3300044799|Ga0480576_001154_8	IMGVR_UViG_3300044799_000417|3300044799|Ga0480576_001154	soil	Wetlands		1	8.82971	-2.53984	Identified by CheckAMG de-novo only	FALSE	Structure: unknown function	FALSE										regulatory	Transcriptional regulation		unassigned	none	132.179	0.451	5417	Station39_MES_COMBINED_FINAL_NODE_980_length_36447_cov_8.357826|fragment_2_8	0.0777111	0.462282	0.737079		unassigned		unassigned	neither
IMGVR_UViG_3300044799_000427|3300044799|Ga0480576_000633_20	IMGVR_UViG_3300044799_000427|3300044799|Ga0480576_000633	soil	Wetlands	d__Bacteria;p__Chloroflexota;c__Anaerolineae;o__Anaerolineales;f__Villigracilaceae;g__UBA877	20	12.0203	-1.2703	Identified by structure	FALSE	Structure: known function	TRUE	afdb50	AF-A0A559K338-F1-model_v4	Response regulator transcription factor	2	430	5.365e-08	0.877	Regulatory	Regulatory	regulatory	Transcriptional regulation	transcriptional regulator, D5-like	specific	embedding	50.3753	0.38	3788	UGV-GENOME-0230598|fragment_1_20	0.958005	0.994012	0.985075		unassigned	transcriptional regulator, D5-like	specific	embedding_only
IMGVR_UViG_3300044799_000499|3300044799|Ga0480576_001686_10	IMGVR_UViG_3300044799_000499|3300044799|Ga0480576_001686	soil	Wetlands	d__Bacteria;p__Acidobacteriota;c__Aminicenantia;o__Aminicenantales;f__UBA4085	0	4.37465	-0.792801	Identified by CheckAMG de-novo only	FALSE	Structure: unknown function	FALSE										regulatory	Transcriptional regulation	transcriptional regulator	specific	embedding	66.3639	0.367	6681	circular_virus_671238|fragment_1_10	0.928571	0.964052	0.985075		unassigned	transcriptional regulator	specific	embedding_only
IMGVR_UViG_3300044799_000529|3300044799|Ga0480576_000474_70	IMGVR_UViG_3300044799_000529|3300044799|Ga0480576_000474	soil	Wetlands		20	11.5782	-1.0297	Identified by structure	FALSE	Structure: known function	TRUE	afdb50	AF-A0A5C7JDK1-F1-model_v4	DNA helicase	2	491	6.643e-10	0.925	Other		regulatory	Transcriptional regulation	Transcriptional regulation	L1	embedding	123.429	0.521	3788	circular_virus_804543|fragment_1_4	0.626271	0.851259	0.864407		unassigned	Transcriptional regulation	L1	embedding_only
IMGVR_UViG_3300044799_000548|3300044799|Ga0480576_000636_37	IMGVR_UViG_3300044799_000548|3300044799|Ga0480576_000636	soil	Wetlands		20	12.001	-1.43244	Identified by structure	FALSE	Structure: known function	TRUE	afdb50	AF-M1ZZD8-F1-model_v4	Phage protein	2	464	7.892e-09	0.909	Other		regulatory	Transcriptional regulation	transcriptional regulator, D5-like	specific	embedding	42.2077	0.353	3788	circular_virus_665109|fragment_1_55	0.982659	0.996008	0.994056		unassigned	transcriptional regulator, D5-like	specific	embedding_only
IMGVR_UViG_3300044799_000551|3300044799|Ga0480576_004772_10	IMGVR_UViG_3300044799_000551|3300044799|Ga0480576_004772	soil	Wetlands	d__Bacteria;p__Bacteroidota;c__Bacteroidia;o__Flavobacteriales;f__Flavobacteriaceae	36	-0.298268	4.91581	Identified by structure	FALSE	Structure: known function	TRUE	afdb50	AF-A0A374I383-F1-model_v4	AAA family ATPase	2	364	3.885e-07	0.56	Other		physiological	Toxin-antitoxin systems	Toxin-antitoxin systems	L1	embedding	95.3604		192	IMGVR_UViG_3300025374_000007|3300025374|Ga0209740_1000812|fragment_1_5	0.722222	0.87395	0.926966		unassigned	Toxin-antitoxin systems	L1	embedding_only
IMGVR_UViG_3300044799_000559|3300044799|Ga0480576_004793_7	IMGVR_UViG_3300044799_000559|3300044799|Ga0480576_004793	soil	Wetlands	d__Bacteria;p__Acidobacteriota;c__Vicinamibacteria;o__Vicinamibacterales;f__Fen-181;g__Fen-181	33	13.1294	2.0925	Identified by DefenseFinder	TRUE	Structure: known function	TRUE	afdb50	AF-A0A842SG06-F1-model_v4	Cold-shock protein	2	360	2.235e-06	0.949	Other	Physiological	regulatory	Transcriptional regulation		unassigned	none	91.2854	0.466	3094	IMGVR_UViG_3300005680_000007|3300005680|Ga0074429_1001979|fragment_4_5	0.256649	0.506936	0.809325		unassigned		unassigned	neither
IMGVR_UViG_3300044799_000577|3300044799|Ga0480576_003246_7	IMGVR_UViG_3300044799_000577|3300044799|Ga0480576_003246	soil	Wetlands	d__Bacteria;p__Acidobacteriota;c__Vicinamibacteria;o__Vicinamibacterales;f__Fen-181;g__Fen-181	33	13.2383	2.04572	Identified by DefenseFinder	TRUE	Structure: unknown function	TRUE									Physiological	regulatory	Transcriptional regulation		unassigned	none	177.854	0.658	3094	fragment_8398_7	0.167562	0.422285	0.585185		unassigned		unassigned	neither
IMGVR_UViG_3300044799_000588|3300044799|Ga0480576_001367_8	IMGVR_UViG_3300044799_000588|3300044799|Ga0480576_001367	soil	Wetlands	d__Archaea;p__Thermoproteota;c__Bathyarchaeia;o__40CM-2-53-6;f__RBG-13-38-9	21	13.3397	4.05766	Identified by structure	FALSE	Structure: known function	TRUE	afdb50	AF-D6SU53-F1-model_v4	4-diphosphocytidyl-2C-methyl-D-erythritol synthase	2	830	1.402e-20	0.977	Metabolic	Metabolic	metabolic	Carbohydrate metabolism	Other	L1	cluster	149.577	0.487	2893	circular_virus_558814|fragment_7_8	0.512346	0.765347	0.88777	Other	L1		unassigned	cluster_only
IMGVR_UViG_3300044799_000641|3300044799|Ga0480576_000954_34	IMGVR_UViG_3300044799_000641|3300044799|Ga0480576_000954	soil	Wetlands	d__Archaea;p__Thermoproteota;c__Bathyarchaeia;o__Bathyarchaeales;f__Bathycorpusculaceae;g__	24	11.3554	5.01535	Identified by structure	FALSE	Structure: known function	TRUE	afdb50	AF-A0A6M3M2L7-F1-model_v4	Putative DNA polymerase	2	651	2.128e-15	0.97	Other		metabolic	Sulfur metabolism	mec; [CysO sulfur-carrier protein]-S-L-cysteine hydrolase [EC:3.13.1.6]	specific	embedding	125.513	0.737	1036	IMGVR_UViG_3300005841_000037|3300005841|Ga0068863_100000195|fragment_2_66	0.864903	0.964052	0.985075		unassigned	mec; [CysO sulfur-carrier protein]-S-L-cysteine hydrolase [EC:3.13.1.6]	specific	embedding_only
IMGVR_UViG_3300044799_000676|3300044799|Ga0480576_008208_8	IMGVR_UViG_3300044799_000676|3300044799|Ga0480576_008208	soil	Wetlands		6	12.8242	5.35325	Identified by structure	FALSE	Structure: known function	TRUE	afdb50	AF-A0A557SYJ8-F1-model_v4	Putative Peptidylamidoglycolate lyase 1	2	1160	1.555e-22	0.967	Metabolic	Metabolic	regulatory	Transcriptional regulation		unassigned	none	144.719	0.448	3803	IMGVR_UViG_3300027763_000061|3300027763|Ga0209088_10000098|fragment_4_8	0.358566	0.5138	0.783677		unassigned		unassigned	neither
IMGVR_UViG_3300044799_000718|3300044799|Ga0480576_000804_34	IMGVR_UViG_3300044799_000718|3300044799|Ga0480576_000804	soil	Wetlands		1	9.85108	-1.1081	Identified by structure	FALSE	Structure: known function	TRUE	afdb50	AF-A0A7Y5IB66-F1-model_v4	Helix-turn-helix transcriptional regulator	2	388	1.138e-06	0.964	Regulatory	Regulatory	regulatory	Transcriptional regulation	DNA binding protein	specific	embedding	74.5337	0.367	5417	MK977696.1|fragment_4_12	0.864903	0.94109	0.961932		unassigned	DNA binding protein	specific	embedding_only
IMGVR_UViG_3300044799_000756|3300044799|Ga0480576_000575_68	IMGVR_UViG_3300044799_000756|3300044799|Ga0480576_000575	soil	Wetlands	d__Bacteria;p__Methylomirabilota;c__Methylomirabilia;o__Methylomirabilales;f__2-02-FULL-66-22	10	7.687	2.46368	Identified by structure	FALSE	Structure: known function	TRUE	afdb50	AF-A0A6A2FRJ7-F1-model_v4	ParB/RepB/Spo0J family partition protein	2	1020	2.936e-21	0.932	Other		regulatory	Transcriptional regulation	parB, spo0J; ParB family transcriptional regulator, chromosome partitioning protein	specific	embedding	51.6221	0.387	3679	IMGVR_UViG_3300005327_000006|3300005327|Ga0070658_10000284|fragment_2_52	0.998152	1	0.998426		unassigned	parB, spo0J; ParB family transcriptional regulator, chromosome partitioning protein	specific	embedding_only
IMGVR_UViG_3300044799_000756|3300044799|Ga0480576_000575_7	IMGVR_UViG_3300044799_000756|3300044799|Ga0480576_000575	soil	Wetlands	d__Bacteria;p__Methylomirabilota;c__Methylomirabilia;o__Methylomirabilales;f__2-02-FULL-66-22	20	9.44487	-1.34726	Identified by CheckAMG de-novo only	FALSE	Structure: unknown function	FALSE	afdb50	AF-A0A1W2EV98-F1-model_v4	Helix-turn-helix domain-containing protein	1	495	2.411e-07	0.811			metabolic	Amino acid metabolism		unassigned	none	100.895		3788	IMGVR_UViG_3300006217_000135|3300006217|Ga0081461_1002295|fragment_2_7	0.120513	0.374147	0.752588		unassigned		unassigned	neither
IMGVR_UViG_3300044799_000814|3300044799|Ga0480576_003334_20	IMGVR_UViG_3300044799_000814|3300044799|Ga0480576_003334	soil	Wetlands		20	11.9089	-1.30853	Identified by DefenseFinder	TRUE	Structure: known function	TRUE	afdb50	AF-A0A5C7JDK1-F1-model_v4	DNA helicase	2	518	1.95e-10	0.969	Other	Physiological	regulatory	Transcriptional regulation	transcriptional regulator, D5-like	specific	embedding	73.1022	0.506	3788	IMGVR_UViG_3300031673_000129|3300031673|Ga0307377_10000708|fragment_2_42	0.77748	0.817045	0.912939		unassigned	transcriptional regulator, D5-like	specific	embedding_only
IMGVR_UViG_3300044800_000001|3300044800|Ga0480577_002114_10	IMGVR_UViG_3300044800_000001|3300044800|Ga0480577_002114	soil	Wetlands		6	14.9038	5.33561	Identified by structure	FALSE	Structure: known function	TRUE	afdb50	AF-A0A7W0JCB9-F1-model_v4	Class I SAM-dependent methyltransferase	2	787	7.572e-18	0.926	Metabolic	Metabolic	metabolic	Lipid & fatty acid metabolism	Other	L1	cluster	75.0593	0.476	3803	IMGVR_UViG_3300027787_000006|3300027787|Ga0209074_10000006|fragment_1_10	0.120513	0.613821	0.721519	Other	L1		unassigned	cluster_only
IMGVR_UViG_3300044800_000018|3300044800|Ga0480577_014457_1	IMGVR_UViG_3300044800_000018|3300044800|Ga0480577_014457	soil	Wetlands		35	4.17666	11.7517	Identified by CheckAMG de-novo only	FALSE	Structure: unknown function	FALSE										regulatory	Transcriptional regulation	Putative DnaT-like ssDNA binding protein	specific	embedding	42.0424	0.477	2116	DTR_890447|fragment_5_4	1	1	1	Transcriptional regulation	L1	Putative DnaT-like ssDNA binding protein	specific	both	TRUE	L1
IMGVR_UViG_3300044800_000028|3300044800|Ga0480577_005368_11	IMGVR_UViG_3300044800_000028|3300044800|Ga0480577_005368	soil	Wetlands		1	9.32004	-1.88582	Identified by DefenseFinder	TRUE	Structure: unknown function	TRUE									Physiological	metabolic	Aromatic & xenobiotic degradation	Transcriptional regulation	L1	cluster	50.0158	0.5	5417	UGV-GENOME-0284040|fragment_3_8	0.0540811	0.306026	0.729927	Transcriptional regulation	L1		unassigned	cluster_only
IMGVR_UViG_3300044800_000075|3300044800|Ga0480577_000868_19	IMGVR_UViG_3300044800_000075|3300044800|Ga0480577_000868	soil	Wetlands	d__Bacteria;p__Pseudomonadota;c__Gammaproteobacteria;o__Enterobacterales;f__Enterobacteriaceae	30	8.20737	10.4312	Identified by CheckAMG de-novo only	FALSE	Structure: unknown function	FALSE										regulatory	Transcriptional regulation		unassigned	none	87.75	0.352	7583	circular_virus_773406|fragment_4_22	0.156902	0.396789	0.809325		unassigned		unassigned	neither
IMGVR_UViG_3300044800_000112|3300044800|Ga0480577_003771_17	IMGVR_UViG_3300044800_000112|3300044800|Ga0480577_003771	soil	Wetlands	d__Archaea;p__Halobacteriota;c__Methanosarcinia;o__Methanotrichales;f__Methanotrichaceae;g__Methanothrix	30	9.28294	9.44129	Identified by structure	FALSE	Structure: known function	TRUE	afdb50	AF-A0A7C6FS67-F1-model_v4	AAA family ATPase	2	1452	2.356e-29	0.832	Other		physiological	Defense & anti-defense systems		unassigned	none	89.3921	0.651	7583	circular_virus_1389176|fragment_3_17	0.468	0.765347	0.809325		unassigned		unassigned	neither
IMGVR_UViG_3300044800_000112|3300044800|Ga0480577_003771_3	IMGVR_UViG_3300044800_000112|3300044800|Ga0480577_003771	soil	Wetlands	d__Archaea;p__Halobacteriota;c__Methanosarcinia;o__Methanotrichales;f__Methanotrichaceae;g__Methanothrix	35	4.24801	11.7367	Identified by CheckAMG de-novo only	FALSE	Structure: unknown function	FALSE										regulatory	Transcriptional regulation	Putative DnaT-like ssDNA binding protein	specific	embedding	77.4006	0.629	2116	IMGVR_UViG_3300012940_000035|3300012940|Ga0164243_10001001|fragment_3_3	1	1	1	Transcriptional regulation	L1	Putative DnaT-like ssDNA binding protein	specific	both	TRUE	L1
IMGVR_UViG_3300044800_000130|3300044800|Ga0480577_005556_13	IMGVR_UViG_3300044800_000130|3300044800|Ga0480577_005556	soil	Wetlands		0	4.6992	-0.725563	Identified by CheckAMG de-novo only	FALSE	Structure: unknown function	FALSE										regulatory	Transcriptional regulation		unassigned	none	105.219		6681	circular_virus_242210|fragment_2_13	0.277219	0.550459	0.827448		unassigned		unassigned	neither
IMGVR_UViG_3300044800_000147|3300044800|Ga0480577_012769_3	IMGVR_UViG_3300044800_000147|3300044800|Ga0480577_012769	soil	Wetlands		35	3.2113	11.7372	Identified by CheckAMG de-novo only	FALSE	Structure: unknown function	FALSE										regulatory	Transcriptional regulation	Phage neck terminator protein	specific	embedding	112.096	0.292	2116	MF979563.1|fragment_2_3	0.786047	0.87395	0.912939		unassigned	Phage neck terminator protein	specific	embedding_only
IMGVR_UViG_3300044800_000159|3300044800|Ga0480577_002633_28	IMGVR_UViG_3300044800_000159|3300044800|Ga0480577_002633	soil	Wetlands		5	8.36644	4.42677	Identified by structure	FALSE	Structure: known function	TRUE	afdb50	AF-W6MBR4-F1-model_v4	Putative Prophage antirepressor	2	470	1.435e-09	0.937	Regulatory	Regulatory	regulatory	Transcriptional regulation	Transcriptional regulation	L1	embedding	44.0163	0.506	4891	UGV-GENOME-0334575|fragment_3_31	0.674312	0.913636	0.942038		unassigned	Transcriptional regulation	L1	embedding_only
IMGVR_UViG_3300044800_000163|3300044800|Ga0480577_000872_57	IMGVR_UViG_3300044800_000163|3300044800|Ga0480577_000872	soil	Wetlands		30	9.47168	8.63245	Identified by structure	FALSE	Structure: known function	TRUE	afdb50	AF-A0A1C4GQC6-F1-model_v4	RAMP superfamily protein	2	715	2.984e-15	0.856	Other		physiological	Defense & anti-defense systems		unassigned	none	132.709	0.83	7583	circular_virus_1202468|fragment_3_6	0.468	0.759542	0.837419		unassigned		unassigned	neither
IMGVR_UViG_3300044800_000170|3300044800|Ga0480577_005103_14	IMGVR_UViG_3300044800_000170|3300044800|Ga0480577_005103	soil	Wetlands	d__Bacteria;p__Acidobacteriota;c__Terriglobia;o__Terriglobales;f__Gp1-AA117;g__Angelobacter	12	8.81824	0.202516	Identified by CheckAMG de-novo only	FALSE	Structure: unknown function	FALSE										regulatory	Transcriptional regulation	Prophage CP4-57 regulatory protein (AlpA)	specific	cluster	181.814	0.756	5455	IMGVR_UViG_3300017645_000008|3300017645|Ga0182749_1000429|fragment_1_2	0.83542	0.851259	0.887136	Prophage CP4-57 regulatory protein (AlpA)	specific	Prophage CP4-57 regulatory protein (AlpA)	specific	both	TRUE	specific
IMGVR_UViG_3300044800_000210|3300044800|Ga0480577_000458_56	IMGVR_UViG_3300044800_000210|3300044800|Ga0480577_000458	soil	Wetlands	d__Bacteria;p__Chloroflexota;c__Anaerolineae;o__Anaerolineales;f__Villigracilaceae	6	14.7683	5.53635	Identified by structure	FALSE	Structure: known function	TRUE	afdb50	AF-A0A7C5ZN71-F1-model_v4	Class I SAM-dependent methyltransferase	2	624	5.678e-14	0.962	Metabolic	Metabolic	metabolic	Other	meT1; MMP 1-O-methyltransferase [EC:2.1.1.365]	specific	embedding	68.7255	0.382	3803	circular_virus_441231|fragment_2_17	0.929677	0.981295	0.983668		unassigned	meT1; MMP 1-O-methyltransferase [EC:2.1.1.365]	specific	embedding_only
IMGVR_UViG_3300044800_000220|3300044800|Ga0480577_001902_26	IMGVR_UViG_3300044800_000220|3300044800|Ga0480577_001902	soil	Wetlands		27	2.23522	0.320329	Identified by CheckAMG de-novo only	FALSE	Structure: unknown function	FALSE										regulatory	Transcriptional regulation	DNA binding protein	specific	embedding	64.9853	0.58	1644	UGV-GENOME-0270074|fragment_3_26	0.982659	0.996008	0.994056		unassigned	DNA binding protein	specific	embedding_only
IMGVR_UViG_3300044800_000258|3300044800|Ga0480577_000640_45	IMGVR_UViG_3300044800_000258|3300044800|Ga0480577_000640	soil	Wetlands		6	14.0575	5.26661	Identified by structure	FALSE	Structure: known function	TRUE	afdb50	AF-A0A345H0X9-F1-model_v4	Methyltransferase domain protein	2	582	6.744e-14	0.867	Metabolic	Metabolic	metabolic	Other	meT1; MMP 1-O-methyltransferase [EC:2.1.1.365]	specific	embedding	48.7322	0.451	3803	IMGVR_UViG_3300005937_000035|3300005937|Ga0081455_10000603|fragment_1_21	0.929677	0.981295	0.983668		unassigned	meT1; MMP 1-O-methyltransferase [EC:2.1.1.365]	specific	embedding_only
IMGVR_UViG_3300044800_000319|3300044800|Ga0480577_000189_41	IMGVR_UViG_3300044800_000319|3300044800|Ga0480577_000189	soil	Wetlands		41	1.08173	7.57548	Identified by DefenseFinder	TRUE	Structure: known function	TRUE	bfvd	A0A823AE69	pd-(d/e)xk nuclease	2	534	4.707e-12	0.977	Physiological	Physiological	physiological	Defense & anti-defense systems	CRISPR/Cas system associated	specific	embedding	129.731	0.212	646	1007103.SAMN02470015.AFHW01000034~16238-90773~standalone_virus_41	0.981164	0.981295	0.985075		unassigned	CRISPR/Cas system associated	specific	embedding_only
IMGVR_UViG_3300044800_000336|3300044800|Ga0480577_004175_16	IMGVR_UViG_3300044800_000336|3300044800|Ga0480577_004175	soil	Wetlands		6	12.6493	5.10771	Identified by structure	FALSE	Structure: known function	TRUE	afdb50	AF-A0A7X9PWX2-F1-model_v4	6-bladed beta-propeller	2	1145	1.574e-22	0.911	Other		regulatory	Transcriptional regulation		unassigned	none	127.851	0.455	3803	IMGVR_UViG_3300024496_000011|3300024496|Ga0255151_1000002|fragment_2_10	0.346939	0.5138	0.837419		unassigned		unassigned	neither
IMGVR_UViG_3300044800_000383|3300044800|Ga0480577_008314_10	IMGVR_UViG_3300044800_000383|3300044800|Ga0480577_008314	soil	Wetlands	d__Bacteria;p__Acidobacteriota;c__Terriglobia;o__Bryobacterales;f__Bryobacteraceae;g__Fen-178	3	8.29568	7.55043	Identified by CheckAMG de-novo only	FALSE	No structural match	FALSE										metabolic	Other		unassigned	none	116.501		1510	UGV-GENOME-0298331_1|fragment_2_12	0.0310811	0.348901	0.653846		unassigned		unassigned	neither
IMGVR_UViG_3300044800_000405|3300044800|Ga0480577_000605_34	IMGVR_UViG_3300044800_000405|3300044800|Ga0480577_000605	soil	Wetlands	d__Bacteria;p__Verrucomicrobiota;c__Verrucomicrobiia;o__Limisphaerales;f__UBA11358;g__UBA11358	30	8.67613	10.7856	Identified by structure	FALSE	Structure: known function	TRUE	afdb50	AF-A0A377G1X2-F1-model_v4	Transposase, IS605 OrfB family	2	711	7.164e-15	0.737	Other		physiological	Defense & anti-defense systems	Defense & anti-defense systems	L1	embedding	117.407	0.348	7583	circular_virus_71522|fragment_1_151	0.631447	0.883929	0.912939		unassigned	Defense & anti-defense systems	L1	embedding_only
IMGVR_UViG_3300044800_000429|3300044800|Ga0480577_001296|6643-30625_26	IMGVR_UViG_3300044800_000429|3300044800|Ga0480577_001296|6643-30625	soil	Wetlands	d__Bacteria;p__Desulfobacterota;c__BSN033;o__BSN033;f__UBA1163	27	1.99606	0.41735	Identified by CheckAMG de-novo only	FALSE	Structure: unknown function	FALSE										regulatory	Transcriptional regulation	DNA binding protein	specific	embedding	90.0117	0.291	1644	UGV-GENOME-0279487|fragment_1_24	0.981164	0.994012	0.985075		unassigned	DNA binding protein	specific	embedding_only
IMGVR_UViG_3300044800_000430|3300044800|Ga0480577_000614|1-19950_10	IMGVR_UViG_3300044800_000430|3300044800|Ga0480577_000614|1-19950	soil	Wetlands	d__Bacteria;p__Chloroflexota;c__Anaerolineae;o__Anaerolineales;f__UBA4823;g__	11	6.38473	6.74289	Identified by CheckAMG de-novo only	FALSE	No structural match	FALSE										regulatory	Transcriptional regulation		unassigned	none	190.563		2939	KC330682.1|fragment_2_12	0.10397	0.374147	0.585185		unassigned		unassigned	neither
IMGVR_UViG_3300044801_000054|3300044801|Ga0480579_003411_13	IMGVR_UViG_3300044801_000054|3300044801|Ga0480579_003411	soil	Wetlands		21	12.0777	4.44482	Identified by structure	FALSE	Structure: known function	TRUE	afdb50	AF-N1UGE1-F1-model_v4	NAD(+)/NADH kinase	2	1110	7.146e-27	0.973	Metabolic	Metabolic	regulatory	Signal transduction & two-component systems	regulatory	category	embedding	58.6492	0.383	2893	circular_pp_131140|fragment_3_13	0.512346	0.817045	0.930719		unassigned	regulatory	category	embedding_only
IMGVR_UViG_3300044801_000073|3300044801|Ga0480579_000344_14	IMGVR_UViG_3300044801_000073|3300044801|Ga0480579_000344	soil	Wetlands	d__Bacteria;p__Chloroflexota;c__Dehalococcoidia;o__Dehalococcoidales;f__Fen-1064	5	8.53137	5.48399	Identified by structure	FALSE	Structure: known function	TRUE	afdb50	AF-A0A535FLB0-F1-model_v4	Phage antirepressor protein	2	768	4.794e-14	0.781	Regulatory	Regulatory	regulatory	Transcriptional regulation		unassigned	none	163.72	0.27	4891	circular_virus_210541|fragment_1_14	0.631447	0.759542	0.752588		unassigned		unassigned	neither
IMGVR_UViG_3300044801_000073|3300044801|Ga0480579_000344_53	IMGVR_UViG_3300044801_000073|3300044801|Ga0480579_000344	soil	Wetlands	d__Bacteria;p__Chloroflexota;c__Dehalococcoidia;o__Dehalococcoidales;f__Fen-1064	29	2.50352	-2.80311	Identified by structure	FALSE	Structure: known function	TRUE	afdb50	AF-A0A7I8ESI3-F1-model_v4	GtrA family protein	2	352	6.209e-06	0.994	Other		regulatory	Transcriptional regulation		unassigned	none	94.6529		3233	IMGVR_UViG_3300002127_000006|3300002127|JGI20164J26629_10000090|fragment_3_38	0.0540811	0.281525	0.512195		unassigned		unassigned	neither
IMGVR_UViG_3300044801_000165|3300044801|Ga0480579_003622_16	IMGVR_UViG_3300044801_000165|3300044801|Ga0480579_003622	soil	Wetlands	d__Bacteria;p__Bacillota;c__Clostridia;o__Oscillospirales;f__Ruminococcaceae;g__Ruminiclostridium_E	30	9.67367	9.93654	Identified by structure	FALSE	Structure: known function	TRUE	bfvd	A0A6J5PJY1	archaeal primase dnag/twinkle, toprim domain	2	347	1.284e-06	0.741	Other		physiological	Defense & anti-defense systems	Defense & anti-defense systems	L1	embedding	109.829		7583	circular_virus_359057|fragment_3_15	0.722222	0.87395	0.912939		unassigned	Defense & anti-defense systems	L1	embedding_only
IMGVR_UViG_3300044801_000187|3300044801|Ga0480579_000252_14	IMGVR_UViG_3300044801_000187|3300044801|Ga0480579_000252	soil	Wetlands		30	8.49387	10.6151	Identified by CheckAMG de-novo only	FALSE	No structural match	FALSE										physiological	Defense & anti-defense systems		unassigned	none	102.605	0.326	7583	MN871446.1|fragment_2_12	0.298319	0.656818	0.827448		unassigned		unassigned	neither
IMGVR_UViG_3300044801_000195|3300044801|Ga0480579_000352_27	IMGVR_UViG_3300044801_000195|3300044801|Ga0480579_000352	soil	Wetlands	d__Bacteria;p__Pseudomonadota;c__Alphaproteobacteria;o__Rhizobiales;f__Beijerinckiaceae	12	8.68126	0.283391	Identified by CheckAMG de-novo only	FALSE	Structure: unknown function	FALSE										regulatory	Transcriptional regulation	Transcriptional regulation	L1	cluster	126.216	0.558	5455	MN694098.1|fragment_2_13	0.277219	0.705061	0.827448	Transcriptional regulation	L1		unassigned	cluster_only
IMGVR_UViG_3300044801_000195|3300044801|Ga0480579_000352_28	IMGVR_UViG_3300044801_000195|3300044801|Ga0480579_000352	soil	Wetlands	d__Bacteria;p__Pseudomonadota;c__Alphaproteobacteria;o__Rhizobiales;f__Beijerinckiaceae	12	9.01805	0.266339	Identified by CheckAMG de-novo only	FALSE	Structure: unknown function	FALSE										regulatory	Transcriptional regulation	Prophage CP4-57 regulatory protein (AlpA)	specific	embedding	36.1059	0.759	5455	IMGVR_UViG_3300020062_000005|3300020062|Ga0193724_1000017|fragment_4_18	0.928571	0.964052	0.985075	Transcriptional regulation	L1	Prophage CP4-57 regulatory protein (AlpA)	specific	both	TRUE	L1
IMGVR_UViG_3300044801_000195|3300044801|Ga0480579_000352_76	IMGVR_UViG_3300044801_000195|3300044801|Ga0480579_000352	soil	Wetlands	d__Bacteria;p__Pseudomonadota;c__Alphaproteobacteria;o__Rhizobiales;f__Beijerinckiaceae	20	11.4855	-1.04618	Identified by structure	FALSE	Structure: known function	TRUE	bfvd	A0A482MMZ3	endonuclease	2	350	3.831e-06	0.98	Physiological	Physiological	regulatory	Transcriptional regulation		unassigned	none	147.736		3788	MN010762.1|fragment_3_43	0.425641	0.656818	0.827448		unassigned		unassigned	neither
IMGVR_UViG_3300044801_000301|3300044801|Ga0480579_000456_44	IMGVR_UViG_3300044801_000301|3300044801|Ga0480579_000456	soil	Wetlands		30	8.83383	10.4565	Identified by CheckAMG de-novo only	FALSE	No structural match	FALSE										physiological	Defense & anti-defense systems	Defense & anti-defense systems	L1	embedding	102.352	0.332	7583	IMGVR_UViG_3300008725_000023|3300008725|Ga0115670_1000550|fragment_1_3	0.722222	0.94109	0.95302		unassigned	Defense & anti-defense systems	L1	embedding_only
IMGVR_UViG_3300044801_000301|3300044801|Ga0480579_000456_57	IMGVR_UViG_3300044801_000301|3300044801|Ga0480579_000456	soil	Wetlands		30	9.41089	8.65414	Identified by structure	FALSE	Structure: known function	TRUE	afdb50	AF-A0A7G9WIB4-F1-model_v4	Type I-C CRISPR-associated protein Cas8c/Csd1	2	1156	1.157e-20	0.99	Physiological	Physiological	regulatory	Transcriptional regulation		unassigned	none	154.485	0.278	7583	1399116.SAMN02603468.CP006766~1710909-1751332~standalone_virus_32	0.468	0.656818	0.7981		unassigned		unassigned	neither
IMGVR_UViG_3300044801_000304|3300044801|Ga0480579_001493_3	IMGVR_UViG_3300044801_000304|3300044801|Ga0480579_001493	soil	Wetlands		6	14.5787	5.27962	Identified by structure	FALSE	Structure: known function	TRUE	afdb50	AF-A0A845L8Z9-F1-model_v4	Class I SAM-dependent methyltransferase	2	675	2.273e-15	0.996	Metabolic	Metabolic	metabolic	Other	meT1; MMP 1-O-methyltransferase [EC:2.1.1.365]	specific	embedding	60.1857	0.415	3803	IMGVR_UViG_3300002821_000029|3300002821|Iso3TCLC_10004845|fragment_5_3	0.864903	0.943396	0.985075		unassigned	meT1; MMP 1-O-methyltransferase [EC:2.1.1.365]	specific	embedding_only
IMGVR_UViG_3300044801_000439|3300044801|Ga0480579_001384_42	IMGVR_UViG_3300044801_000439|3300044801|Ga0480579_001384	soil	Wetlands		33	13.1133	2.38689	Identified by structure	FALSE	Structure: known function	TRUE	afdb50	AF-A0A7V6B4H3-F1-model_v4	Chaperone protein DnaJ	2	1144	5.378e-28	0.993	Other		metabolic	Metabolic substrate transport		unassigned	none	171.077	0.581	3094	CACUWF010000001.1|fragment_5_21	0.0540811	0.270393	0.617391		unassigned		unassigned	neither
IMGVR_UViG_3300044801_000483|3300044801|Ga0480579_000549|153-44113_24	IMGVR_UViG_3300044801_000483|3300044801|Ga0480579_000549|153-44113	soil	Wetlands	d__Bacteria;p__Desulfobacterota;c__Desulfobaccia;o__Desulfobaccales;f__0-14-0-80-60-11	27	1.45808	1.02093	Identified by CheckAMG de-novo only	FALSE	Structure: unknown function	FALSE										regulatory	Transcriptional regulation	DNA binding protein	specific	embedding	128.006	0.526	1644	UGV-GENOME-0279487|fragment_1_24	0.786047	0.893443	0.887136		unassigned	DNA binding protein	specific	embedding_only
IMGVR_UViG_3300044802_000020|3300044802|Ga0480582_0000052_16	IMGVR_UViG_3300044802_000020|3300044802|Ga0480582_0000052	soil	Wetlands		35	2.76418	12.6035	Identified by structure	FALSE	Structure: known function	TRUE	bfvd	A0A2I7QN93	tail-completion protein	2	378	4.611e-09	0.986	Other		regulatory	Transcriptional regulation	Phage neck terminator protein	specific	embedding	64.1183	0.228	2116	circular_virus_409156|fragment_5_13	0.998152	1	1		unassigned	Phage neck terminator protein	specific	embedding_only
IMGVR_UViG_3300044802_000026|3300044802|Ga0480582_0000215_2	IMGVR_UViG_3300044802_000026|3300044802|Ga0480582_0000215	soil	Wetlands		6	13.105	6.19945	Identified by structure	FALSE	Structure: known function	TRUE	afdb50	AF-A0A3A8RG74-F1-model_v4	Kelch repeat-containing protein	2	1357	2.682e-25	0.867	Other		metabolic	Carbohydrate metabolism	metabolic	category	embedding	101.944	0.355	3803	circular_virus_356757|fragment_2_43	0.512346	0.817045	0.926966		unassigned	metabolic	category	embedding_only
IMGVR_UViG_3300044802_000032|3300044802|Ga0480582_0000041_17	IMGVR_UViG_3300044802_000032|3300044802|Ga0480582_0000041	soil	Wetlands		4	10.4458	5.62928	Identified by CheckAMG de-novo only	FALSE	Structure: unknown function	FALSE										regulatory	Transcriptional regulation	CsrA-like regulator	specific	embedding	111.967		1501	MW460249.1|fragment_2_20	0.864903	0.943396	0.983668		unassigned	CsrA-like regulator	specific	embedding_only
IMGVR_UViG_3300044802_000046|3300044802|Ga0480582_0000019_30	IMGVR_UViG_3300044802_000046|3300044802|Ga0480582_0000019	soil	Wetlands		22	11.008	1.30069	Identified by structure	FALSE	Structure: known function	TRUE	bfvd	G8FUZ5	hnh homing endonuclease	2	388	8.837e-08	0.507	Physiological	Physiological	regulatory	Transcriptional regulation		unassigned	none	52.5462	0.433	3302	IMGVR_UViG_3300029040_000007|3300029040|Ga0169694_100527|fragment_2_30	0.0454545	0.374147	0.721519		unassigned		unassigned	neither
IMGVR_UViG_3300044802_000063|3300044802|Ga0480582_0006113_5	IMGVR_UViG_3300044802_000063|3300044802|Ga0480582_0006113	soil	Wetlands		22	10.4781	1.38869	Identified by CheckAMG de-novo only	FALSE	Structure: unknown function	FALSE										metabolic	Amino acid metabolism		unassigned	none	119.764	0.709	3302	IMGVR_UViG_3300009034_000050|3300009034|Ga0115863_1000623|fragment_1_15	0.346939	0.550459	0.827448		unassigned		unassigned	neither
IMGVR_UViG_3300044802_000096|3300044802|Ga0480582_0001474_7	IMGVR_UViG_3300044802_000096|3300044802|Ga0480582_0001474	soil	Wetlands		39	11.9531	3.85025	Identified by structure	FALSE	Structure: known function	TRUE	afdb50	AF-A0A1H8F2R4-F1-model_v4	S-adenosylmethionine decarboxylase	2	502	4.264e-10	0.908	Other		metabolic	Amino acid metabolism	Amino acid metabolism	L1	embedding	49.1648	0.488	1384	Station180_SUR_ALL_assembly_NODE_3359_length_29967_cov_4.817598|fragment_2_4	0.688312	0.87395	0.983668		unassigned	Amino acid metabolism	L1	embedding_only
IMGVR_UViG_3300044802_000133|3300044802|Ga0480582_0001079_8	IMGVR_UViG_3300044802_000133|3300044802|Ga0480582_0001079	soil	Wetlands		39	11.8949	3.80253	Identified by structure	FALSE	Structure: known function	TRUE	afdb50	AF-A0A1H8F2R4-F1-model_v4	S-adenosylmethionine decarboxylase	2	488	1.098e-09	0.908	Other		metabolic	Amino acid metabolism		unassigned	none	61.554	0.421	1384	Station180_SUR_ALL_assembly_NODE_3359_length_29967_cov_4.817598|fragment_2_4	0.306452	0.705061	0.827448		unassigned		unassigned	neither
IMGVR_UViG_3300044802_000155|3300044802|Ga0480582_0000008_134	IMGVR_UViG_3300044802_000155|3300044802|Ga0480582_0000008	soil	Wetlands	d__Bacteria;p__Chloroflexota;c__Dormibacteria;o__Aeolococcales;f__Aeolococcaceae;g__UBA8260	6	13.809	4.34835	Identified by structure	FALSE	Structure: known function	TRUE	afdb50	AF-A0A846DLI6-F1-model_v4	Sulfotransferase family protein	2	560	9.452e-12	0.995	Metabolic	Metabolic	metabolic	Sulfur metabolism	Sulfur metabolism	L1	cluster	119.413	0.73	3803	circular_virus_704834|fragment_6_34	0.569892	0.817045	0.912939	Sulfur metabolism	L1	metabolic	category	both
IMGVR_UViG_3300044802_000155|3300044802|Ga0480582_0000008_2	IMGVR_UViG_3300044802_000155|3300044802|Ga0480582_0000008	soil	Wetlands	d__Bacteria;p__Chloroflexota;c__Dormibacteria;o__Aeolococcales;f__Aeolococcaceae;g__UBA8260	6	12.4776	5.62365	Identified by structure	FALSE	Structure: known function	TRUE	afdb50	AF-A0A2E3MUN7-F1-model_v4	Metallophosphoesterase	2	1336	8.003e-33	0.981	Metabolic	Metabolic	metabolic	Aromatic & xenobiotic degradation		unassigned	none	152.525	0.469	3803	circular_virus_545443|fragment_2_2	0.0540811	0.270393	0.752588		unassigned		unassigned	neither
IMGVR_UViG_3300044807_000008|3300044807|Ga0467037_0011293_5	IMGVR_UViG_3300044807_000008|3300044807|Ga0467037_0011293	soil			35	4.17715	11.8432	Identified by CheckAMG de-novo only	FALSE	Structure: unknown function	FALSE										regulatory	Transcriptional regulation	Putative DnaT-like ssDNA binding protein	specific	embedding	53.2698		2116	circular_virus_1311916|fragment_2_5	0.998152	1	1		unassigned	Putative DnaT-like ssDNA binding protein	specific	embedding_only
IMGVR_UViG_3300044807_000014|3300044807|Ga0467037_0003460_16	IMGVR_UViG_3300044807_000014|3300044807|Ga0467037_0003460	soil		d__Bacteria;p__Actinomycetota;c__Actinomycetes;o__Propionibacteriales;f__Propionibacteriaceae	3	9.11944	7.43946	Identified by CheckAMG de-novo only	FALSE	Structure: unknown function	FALSE										physiological	Defense & anti-defense systems		unassigned	none	183.282	0.445	1510	circular_virus_361516|fragment_1_16	0.256649	0.497197	0.653846		unassigned		unassigned	neither
IMGVR_UViG_3300044807_000017|3300044807|Ga0467037_0001992_12	IMGVR_UViG_3300044807_000017|3300044807|Ga0467037_0001992	soil			14	5.57185	1.15133	Identified by CheckAMG de-novo only	FALSE	No structural match	FALSE										regulatory	Transcriptional regulation		unassigned	none	156.102		1169	JN698999.1|fragment_1_33	0.191663	0.374147	0.783677		unassigned		unassigned	neither
IMGVR_UViG_3300044807_000017|3300044807|Ga0467037_0001992_9	IMGVR_UViG_3300044807_000017|3300044807|Ga0467037_0001992	soil			19	13.3038	-0.541912	Identified by structure	FALSE	Structure: known function	TRUE	afdb50	AF-A0A5Q4SWC5-F1-model_v4	WhiB family transcriptional regulator	2	562	7.087e-11	0.935	Regulatory	Regulatory	regulatory	Transcriptional regulation		unassigned	none	55.7725	0.599	3584	IMGVR_UViG_3300021407_000016|3300021407|Ga0210383_10000201|fragment_2_34	0.298319	0.664894	0.809325		unassigned		unassigned	neither
IMGVR_UViG_3300044807_000022|3300044807|Ga0467037_0000129_58	IMGVR_UViG_3300044807_000022|3300044807|Ga0467037_0000129	soil			6	14.7308	5.33774	Identified by structure	FALSE	Structure: known function	TRUE	afdb50	AF-A0A0J1IH55-F1-model_v4	SPBc2 prophage-derived glycosyltransferase SunS	2	609	3.226e-14	0.98	Metabolic	Metabolic	metabolic	Other	Other	L1	embedding	75.3313	0.378	3803	circular_virus_715262|fragment_3_9	0.709236	0.893443	0.926966		unassigned	Other	L1	embedding_only
IMGVR_UViG_3300044807_000022|3300044807|Ga0467037_0000129_65	IMGVR_UViG_3300044807_000022|3300044807|Ga0467037_0000129	soil			6	14.6309	5.5257	Identified by structure	FALSE	Structure: known function	TRUE	afdb50	AF-A0A2W7QP31-F1-model_v4	FkbM family methyltransferase	2	867	1.409e-20	0.901	Metabolic	Metabolic	metabolic	Other	Other	L1	embedding	128.95	0.539	3803	IMGVR_UViG_GVMAG-S-1093511-40_000001|3300025276|Ga0208814_1000217|fragment_3_7	0.709236	0.87395	0.95302		unassigned	Other	L1	embedding_only
IMGVR_UViG_3300044807_000025|3300044807|Ga0467037_0012932_6	IMGVR_UViG_3300044807_000025|3300044807|Ga0467037_0012932	soil		d__Bacteria;p__Pseudomonadota;c__Alphaproteobacteria;o__Rhizobiales;f__Xanthobacteraceae;g__Bradyrhizobium	11	5.73499	5.83409	Identified by CheckAMG de-novo only	FALSE	No structural match	FALSE										regulatory	Transcriptional regulation	GapR-like, DNA-binding domain	specific	embedding	7.89079	0.445	2939	JQ312117.1|fragment_3_6	0.864903	0.950197	0.961932		unassigned	GapR-like, DNA-binding domain	specific	embedding_only
IMGVR_UViG_3300044807_000025|3300044807|Ga0467037_0012932_9	IMGVR_UViG_3300044807_000025|3300044807|Ga0467037_0012932	soil		d__Bacteria;p__Pseudomonadota;c__Alphaproteobacteria;o__Rhizobiales;f__Xanthobacteraceae;g__Bradyrhizobium	19	12.873	0.136448	Identified by structure	FALSE	Structure: known function	TRUE	afdb50	AF-A0A1M7UFK1-F1-model_v4	GcrA cell cycle regulator	2	344	3.412e-07	0.922	Regulatory	Regulatory	regulatory	Transcriptional regulation	gcrA; GcrA cell cycle regulator	specific	embedding	17.4262	0.289	3584	circular_virus_295307|fragment_5_6	0.83542	0.964052	0.961932	Transcriptional regulation	L1	gcrA; GcrA cell cycle regulator	specific	both	TRUE	L1
IMGVR_UViG_3300044807_000039|3300044807|Ga0467037_0000060_179	IMGVR_UViG_3300044807_000039|3300044807|Ga0467037_0000060	soil			39	11.3449	2.50291	Identified by structure	FALSE	Structure: known function	TRUE	afdb50	AF-E1QDT9-F1-model_v4	Histidine kinase	2	548	9.953e-12	0.993	Metabolic	Metabolic	regulatory	Signal transduction & two-component systems		unassigned	none	138.305	0.583	1384	circular_virus_509497|fragment_2_10	0.256649	0.543353	0.653846		unassigned		unassigned	neither
IMGVR_UViG_3300044807_000039|3300044807|Ga0467037_0000060_88	IMGVR_UViG_3300044807_000039|3300044807|Ga0467037_0000060	soil			30	9.83551	10.4124	Identified by structure	FALSE	Structure: known function	TRUE	afdb50	AF-A0A853DIB6-F1-model_v4	Phage/plasmid-like protein (TIGR03299 family)	2	980	7.217e-21	0.988	Other		physiological	Defense & anti-defense systems	Anti-CRISPR type V subtype A2 family	specific	embedding	124.372	0.486	7583	circular_virus_278765|fragment_2_4	0.786047	0.893443	0.887136		unassigned	Anti-CRISPR type V subtype A2 family	specific	embedding_only
IMGVR_UViG_3300044807_000053|3300044807|Ga0467037_0002944_22	IMGVR_UViG_3300044807_000053|3300044807|Ga0467037_0002944	soil			30	9.46181	9.80578	Identified by structure	FALSE	Structure: known function	TRUE	bfvd	A0A1B3B026	helix-turn-helix dna binding domain protein	2	368	1.162e-06	0.898	Regulatory	Regulatory	regulatory	Transcriptional regulation		unassigned	none	85.2504	0.251	7583	MH153808.1|fragment_1_79	0.156902	0.5138	0.752588		unassigned		unassigned	neither
IMGVR_UViG_3300044807_000061|3300044807|Ga0467037_0000270_32	IMGVR_UViG_3300044807_000061|3300044807|Ga0467037_0000270	soil			0	7.35286	-2.41162	Identified by structure	FALSE	Structure: known function	TRUE	afdb50	AF-A0A410WUM8-F1-model_v4	XRE family transcriptional regulator	2	356	3.781e-06	0.982	Regulatory	Regulatory	metabolic	Amino acid metabolism		unassigned	none	128.197	0.409	6681	IMGVR_UViG_3300020202_000141|3300020202|Ga0196964_10000230|fragment_1_20	0.256649	0.497197	0.809325		unassigned		unassigned	neither
IMGVR_UViG_3300044808_000012|3300044808|Ga0467045_0000336_70	IMGVR_UViG_3300044808_000012|3300044808|Ga0467045_0000336	soil			1	8.12075	-2.79933	Identified by DefenseFinder	TRUE	Structure: unknown function	TRUE									Physiological	regulatory	Transcriptional regulation		unassigned	none	112.75	0.615	5417	circular_virus_382047|fragment_1_72	0.396465	0.736648	0.737079		unassigned		unassigned	neither
IMGVR_UViG_3300044808_000012|3300044808|Ga0467045_0000336_92	IMGVR_UViG_3300044808_000012|3300044808|Ga0467045_0000336	soil			12	10.4787	-1.40346	Identified by DefenseFinder	TRUE	Structure: unknown function	TRUE									Physiological	regulatory	Transcriptional regulation	Helix-turn-helix domain	specific	embedding	79.1609	0.62	5455	circular_virus_597392|fragment_2_12	0.929677	0.981295	0.961932	Transcriptional regulation	L1	Helix-turn-helix domain	specific	both	TRUE	L1
IMGVR_UViG_3300044808_000019|3300044808|Ga0467045_0000433_28	IMGVR_UViG_3300044808_000019|3300044808|Ga0467045_0000433	soil			21	12.9589	3.44033	Identified by structure	FALSE	Structure: known function	TRUE	pdb	5uic-assembly1.cif.gz_A	Francisella response regulator receiver domain, QseB	2	385	5.549e-09	0.962	Regulatory	Regulatory	regulatory	Signal transduction & two-component systems	Signal transduction & two-component systems	L1	cluster	116.535	0.483	2893	circular_virus_404194|fragment_2_53	0.277219	0.588529	0.752588	Signal transduction & two-component systems	L1		unassigned	cluster_only
IMGVR_UViG_3300044808_000020|3300044808|Ga0467045_0001217_8	IMGVR_UViG_3300044808_000020|3300044808|Ga0467045_0001217	soil			11	5.64281	5.91515	Identified by CheckAMG de-novo only	FALSE	No structural match	FALSE										regulatory	Transcriptional regulation	DNA binding protein	specific	embedding	25.8157		2939	IMGVR_UViG_3300029448_000004|3300029448|Ga0183755_1000006|fragment_3_8	0.77748	0.851259	0.942038		unassigned	DNA binding protein	specific	embedding_only
IMGVR_UViG_3300044808_000021|3300044808|Ga0467045_0000627_42	IMGVR_UViG_3300044808_000021|3300044808|Ga0467045_0000627	soil			20	11.9517	-0.361114	Identified by CheckAMG de-novo only	FALSE	Structure: unknown function	FALSE										regulatory	Transcriptional regulation		unassigned	none	57.9622		3788	IMGVR_UViG_3300021407_000016|3300021407|Ga0210383_10000201|fragment_2_34	0.358566	0.705061	0.887136		unassigned		unassigned	neither
IMGVR_UViG_3300044808_000022|3300044808|Ga0467045_0000487_62	IMGVR_UViG_3300044808_000022|3300044808|Ga0467045_0000487	soil		d__Bacteria;p__Actinomycetota;c__Actinomycetes;o__Actinomycetales;f__Actinomycetaceae	0	6.76152	-2.64578	Identified by DefenseFinder	TRUE	Structure: known function	TRUE	bfvd	A0A6J7WCK7	hipb predicted transcriptional regulators	2	295	6.036e-06	0.96	Regulatory	Physiological	regulatory	Transcriptional regulation		unassigned	none	122.868	0.542	6681	UGV-GENOME-0276659|fragment_1_31	0.14702	0.428044	0.721519		unassigned		unassigned	neither
IMGVR_UViG_3300044808_000022|3300044808|Ga0467045_0000487_63	IMGVR_UViG_3300044808_000022|3300044808|Ga0467045_0000487	soil		d__Bacteria;p__Actinomycetota;c__Actinomycetes;o__Actinomycetales;f__Actinomycetaceae	0	6.65138	-1.21504	Identified by DefenseFinder	TRUE	Structure: unknown function	TRUE									Physiological	regulatory	Transcriptional regulation	Transcriptional regulation	L1	embedding	80.8729	0.515	6681	1150591.SAMN02470128.AJFI01000063~1-45857~standalone_virus_68	0.709236	0.906977	0.961932		unassigned	Transcriptional regulation	L1	embedding_only
IMGVR_UViG_3300044808_000031|3300044808|Ga0467045_0003764_2	IMGVR_UViG_3300044808_000031|3300044808|Ga0467045_0003764	soil			12	11.3454	0.0416979	Identified by structure	FALSE	Structure: known function	TRUE	afdb50	AF-A0A7Y6CQQ0-F1-model_v4	Helix-turn-helix transcriptional regulator	2	338	1.353e-06	0.935	Regulatory	Regulatory	regulatory	Transcriptional regulation		unassigned	none	37.5699	0.512	5455	circular_virus_567841|fragment_3_2	0.0506555	0.281525	0.783677		unassigned		unassigned	neither
IMGVR_UViG_3300044809_000028|3300044809|Ga0467050_0000255_66	IMGVR_UViG_3300044809_000028|3300044809|Ga0467050_0000255	soil		d__Bacteria;p__Actinomycetota;c__Actinomycetes;o__Mycobacteriales;f__Pseudonocardiaceae	19	14.3736	-0.661061	Identified by structure	FALSE	Structure: known function	TRUE	afdb50	AF-A0A1E4P0A7-F1-model_v4	Transcriptional regulator WhiB	2	349	5.814e-07	0.939	Regulatory	Regulatory	regulatory	Transcriptional regulation	Transcriptional regulation	L1	cluster	35.349	0.5	3584	KU530220.1|fragment_1_40	0.191663	0.736648	0.827448	Transcriptional regulation	L1		unassigned	cluster_only
IMGVR_UViG_3300044809_000029|3300044809|Ga0467050_0000329_63	IMGVR_UViG_3300044809_000029|3300044809|Ga0467050_0000329	soil			19	13.4534	-0.946141	Identified by CheckAMG de-novo only	FALSE	Structure: unknown function	FALSE										regulatory	Transcriptional regulation		unassigned	none	104.761		3584	IMGVR_UViG_3300010376_000058|3300010376|Ga0126381_100000453|fragment_1_65	0.191663	0.506936	0.653846		unassigned		unassigned	neither
IMGVR_UViG_3300044809_000029|3300044809|Ga0467050_0000329_81	IMGVR_UViG_3300044809_000029|3300044809|Ga0467050_0000329	soil			20	11.5669	-1.27386	Identified by structure	FALSE	Structure: known function	TRUE	afdb50	AF-A0A6J6FGQ3-F1-model_v4	Unannotated protein	2	391	8.396e-07	0.927	Other		regulatory	Transcriptional regulation		unassigned	none	103.715	0.32	3788	MN010762.1|fragment_3_43	0.626271	0.817045	0.864407		unassigned		unassigned	neither
IMGVR_UViG_3300044809_000041|3300044809|Ga0467050_0003755_18	IMGVR_UViG_3300044809_000041|3300044809|Ga0467050_0003755	soil		d__Bacteria;p__Pseudomonadota;c__Alphaproteobacteria;o__Rhizobiales;f__Xanthobacteraceae;g__Bradyrhizobium	17	7.64386	0.72475	Identified by CheckAMG de-novo only	FALSE	Structure: unknown function	FALSE										regulatory	Transcriptional regulation	regulatory	category	embedding	204.817	0.591	1623	circular_virus_955730|fragment_2_23	0.709236	0.817045	0.926966		unassigned	regulatory	category	embedding_only
IMGVR_UViG_3300044809_000072|3300044809|Ga0467050_0002670_19	IMGVR_UViG_3300044809_000072|3300044809|Ga0467050_0002670	soil		d__Bacteria;p__Actinomycetota;c__Actinomycetes;o__Mycobacteriales;f__Micromonosporaceae	38	4.99707	2.05248	Identified by structure	FALSE	Structure: known function	TRUE	afdb50	AF-A0A429A0I0-F1-model_v4	XRE family transcriptional regulator	2	1074	3.138e-17	0.967	Regulatory	Regulatory	regulatory	Transcriptional regulation	transcriptional regulator	specific	embedding	81.6599	0.569	323	KU958700.1|fragment_3_16	0.929677	0.964052	0.961932		unassigned	transcriptional regulator	specific	embedding_only
IMGVR_UViG_3300044809_000081|3300044809|Ga0467050_0005384_2	IMGVR_UViG_3300044809_000081|3300044809|Ga0467050_0005384	soil			32	-0.620152	6.13288	Identified by structure	FALSE	Structure: known function	TRUE	afdb50	AF-A0A1H1HUJ7-F1-model_v4	Bifunctional DNA primase/polymerase, N-terminal	2	1782	3.386e-40	0.957	Other		physiological	Virulence & host interaction	Virulence & host interaction	L1	embedding	164.428	0.508	1338	fragment_11621_2	0.709236	0.87395	0.912939		unassigned	Virulence & host interaction	L1	embedding_only
IMGVR_UViG_3300044809_000120|3300044809|Ga0467050_0000190|2-28711_28	IMGVR_UViG_3300044809_000120|3300044809|Ga0467050_0000190|2-28711	soil			19	14.0107	-0.684313	Identified by CheckAMG de-novo only	FALSE	Structure: unknown function	FALSE	afdb50	AF-A0A328LR41-F1-model_v4	4Fe-4S Wbl-type domain-containing protein	1	342	9.596e-07	0.886			regulatory	Transcriptional regulation	transcriptional regulator WhiB-like	specific	embedding	40.8477	0.456	3584	MH779510.1|fragment_3_34	0.929677	0.990099	0.912939		unassigned	transcriptional regulator WhiB-like	specific	embedding_only
IMGVR_UViG_3300044810_000007|3300044810|Ga0467051_0002199_8	IMGVR_UViG_3300044810_000007|3300044810|Ga0467051_0002199	soil			19	13.6648	0.0311824	Identified by structure	FALSE	Structure: known function	TRUE	afdb50	AF-A0A1H8K4P2-F1-model_v4	Transcriptional regulator WhiB	2	365	8.261e-08	0.705	Regulatory	Regulatory	regulatory	Transcriptional regulation	regulatory	category	embedding	49.4095	0.498	3584	IMGVR_UViG_3300009826_000004|3300009826|Ga0123355_10000324|fragment_3_8	0.512346	0.817045	0.912939		unassigned	regulatory	category	embedding_only
IMGVR_UViG_3300044811_000028|3300044811|Ga0467054_0000332_40	IMGVR_UViG_3300044811_000028|3300044811|Ga0467054_0000332	soil			21	11.7487	4.92469	Identified by structure	FALSE	Structure: known function	TRUE	afdb50	AF-A0A6J7VBT2-F1-model_v4	Unannotated protein	2	690	2.194e-15	0.99	Other		metabolic	Carbohydrate metabolism	E2.2.1.1, tktA, tktB; transketolase [EC:2.2.1.1]	specific	embedding	29.32	0.483	2893	circular_virus_449155|fragment_2_40	0.83542	0.964052	0.985075	Carbohydrate metabolism	L1	E2.2.1.1, tktA, tktB; transketolase [EC:2.2.1.1]	specific	both	TRUE	L1
IMGVR_UViG_3300044811_000029|3300044811|Ga0467054_0000153_38	IMGVR_UViG_3300044811_000029|3300044811|Ga0467054_0000153	soil		d__Bacteria;p__Actinomycetota;c__Actinomycetes;o__Mycobacteriales;f__Micromonosporaceae;g__Actinoplanes	0	6.36513	-1.48809	Identified by structure	FALSE	Structure: known function	TRUE	afdb50	AF-A0A117I989-F1-model_v4	Gp34	2	370	8.801e-07	0.919	Other		regulatory	Transcriptional regulation		unassigned	none	89.5204	0.632	6681	circular_virus_929064|fragment_1_17	0.457179	0.816078	0.88777		unassigned		unassigned	neither
IMGVR_UViG_3300044811_000031|3300044811|Ga0467054_0000048_64	IMGVR_UViG_3300044811_000031|3300044811|Ga0467054_0000048	soil			19	14.0889	-0.446239	Identified by structure	FALSE	Structure: known function	TRUE	afdb50	AF-A0A6G0FHK7-F1-model_v4	WhiB family transcriptional regulator	2	355	4.56e-07	0.903	Regulatory	Regulatory	regulatory	Transcriptional regulation		unassigned	none	33.3152	0.496	3584	fragment_17854_9	0.423423	0.759542	0.887136		unassigned		unassigned	neither
IMGVR_UViG_3300044811_000036|3300044811|Ga0467054_0006883_7	IMGVR_UViG_3300044811_000036|3300044811|Ga0467054_0006883	soil			15	7.27185	6.7533	Identified by CheckAMG de-novo only	FALSE	No structural match	FALSE										regulatory	Transcriptional regulation		unassigned	none	136.774	0.399	2031	KM389360.1|fragment_1_9	0.0454545	0.333916	0.653846		unassigned		unassigned	neither
IMGVR_UViG_3300044811_000040|3300044811|Ga0467054_0000186_39	IMGVR_UViG_3300044811_000040|3300044811|Ga0467054_0000186	soil		d__Bacteria;p__Actinomycetota;c__Actinomycetes;o__Mycobacteriales;f__Micromonosporaceae;g__Micromonospora	0	6.50423	-1.36817	Identified by CheckAMG de-novo only	FALSE	Structure: unknown function	FALSE										regulatory	Transcriptional regulation	transcriptional repressor	specific	embedding	86.7379	0.42	6681	IMGVR_UViG_3300010373_000056|3300010373|Ga0134128_10000486|fragment_3_18	0.864903	0.94109	0.985075		unassigned	transcriptional repressor	specific	embedding_only
IMGVR_UViG_3300044811_000047|3300044811|Ga0467054_0005715_13	IMGVR_UViG_3300044811_000047|3300044811|Ga0467054_0005715	soil			33	10.8992	3.02424	Identified by CheckAMG de-novo only	FALSE	Structure: unknown function	FALSE										regulatory	Transcriptional regulation		unassigned	none	70.52	0.871	3094	IMGVR_UViG_3300035696_000042|3300035696|Ga0374055_0006547|fragment_3_36	0.0540811	0.422285	0.653846		unassigned		unassigned	neither
IMGVR_UViG_3300044811_000050|3300044811|Ga0467054_0000015_182	IMGVR_UViG_3300044811_000050|3300044811|Ga0467054_0000015	soil		d__Bacteria;p__Actinomycetota;c__Actinomycetes;o__Streptomycetales;f__Streptomycetaceae;g__Streptomyces	20	11.8311	-1.11337	Identified by structure	FALSE	Structure: known function	TRUE	bfvd	A0A5J6TN05	helix-turn-helix dna binding domain protein	2	342	6.322e-06	0.828	Regulatory	Regulatory	regulatory	Transcriptional regulation		unassigned	none	87.2141	0.251	3788	KF024723.1|fragment_3_81	0.156902	0.550459	0.809325		unassigned		unassigned	neither
IMGVR_UViG_3300044811_000050|3300044811|Ga0467054_0000015_39	IMGVR_UViG_3300044811_000050|3300044811|Ga0467054_0000015	soil		d__Bacteria;p__Actinomycetota;c__Actinomycetes;o__Streptomycetales;f__Streptomycetaceae;g__Streptomyces	10	8.00721	1.79979	Identified by structure	FALSE	Structure: known function	TRUE	afdb50	AF-A0A841NY06-F1-model_v4	Antirestriction protein ArdC	2	921	7.641e-18	0.995	Physiological	Physiological	regulatory	Transcriptional regulation	Defense & anti-defense systems	L1	cluster	148.693	0.433	3679	circular_virus_167493|fragment_2_38	0.626271	0.765347	0.880553	Defense & anti-defense systems	L1		unassigned	cluster_only
IMGVR_UViG_3300044811_000050|3300044811|Ga0467054_0000015_54	IMGVR_UViG_3300044811_000050|3300044811|Ga0467054_0000015	soil		d__Bacteria;p__Actinomycetota;c__Actinomycetes;o__Streptomycetales;f__Streptomycetaceae;g__Streptomyces	14	5.25993	0.694474	Identified by CheckAMG de-novo only	FALSE	No structural match	FALSE										regulatory	Transcriptional regulation	HTH DNA binding protein	specific	embedding	71.8383		1169	JF937102.1|fragment_1_26	0.982659	0.996008	0.99661		unassigned	HTH DNA binding protein	specific	embedding_only
IMGVR_UViG_3300044811_000054|3300044811|Ga0467054_0000064_48	IMGVR_UViG_3300044811_000054|3300044811|Ga0467054_0000064	soil			1	7.95826	-2.3448	Identified by CheckAMG de-novo only	FALSE	Structure: unknown function	FALSE										regulatory	Transcriptional regulation		unassigned	none	133.946	0.532	5417	IMGVR_UViG_3300021426_000038|3300021426|Ga0224482_10001385|fragment_1_12	0.306452	0.656818	0.653846		unassigned		unassigned	neither
IMGVR_UViG_3300044811_000054|3300044811|Ga0467054_0000064_70	IMGVR_UViG_3300044811_000054|3300044811|Ga0467054_0000064	soil			14	5.67505	0.946622	Identified by CheckAMG de-novo only	FALSE	No structural match	FALSE										regulatory	Transcriptional regulation	HTH DNA binding protein	specific	embedding	141.298	0.397	1169	MH744415.1|fragment_2_42	0.864903	0.87395	0.912939		unassigned	HTH DNA binding protein	specific	embedding_only
IMGVR_UViG_3300044811_000054|3300044811|Ga0467054_0000064_85	IMGVR_UViG_3300044811_000054|3300044811|Ga0467054_0000064	soil			0	6.04852	-1.82599	Identified by structure	FALSE	Structure: known function	TRUE	afdb50	AF-A0A6J4WDX1-F1-model_v4	XRE family transcriptional regulator	2	404	4.515e-08	0.863	Regulatory	Regulatory	regulatory	Transcriptional regulation	Transcriptional regulation	L1	embedding	109.745	0.461	6681	MH509446.1|fragment_3_33	0.689474	0.87395	0.912939		unassigned	Transcriptional regulation	L1	embedding_only
IMGVR_UViG_3300044811_000118|3300044811|Ga0467054_0000001|151147-188017_45	IMGVR_UViG_3300044811_000118|3300044811|Ga0467054_0000001|151147-188017	soil		d__Bacteria;p__Actinomycetota;c__Actinomycetes;o__Actinomycetales;f__Microbacteriaceae;g__Rhodoglobus	14	6.32249	0.81003	Identified by CheckAMG de-novo only	FALSE	No structural match	FALSE										regulatory	Transcriptional regulation		unassigned	none	101.247		1169	circular_virus_872483|fragment_1_6	0.191663	0.550459	0.737079		unassigned		unassigned	neither
IMGVR_UViG_3300044811_000121|3300044811|Ga0467054_0000030|50873-96169_52	IMGVR_UViG_3300044811_000121|3300044811|Ga0467054_0000030|50873-96169	soil		d__Bacteria;p__Pseudomonadota;c__Alphaproteobacteria;o__Sphingomonadales;f__Sphingomonadaceae;g__Allosphingosinicella	0	7.16922	-2.80005	Identified by structure	FALSE	Structure: known function	TRUE	afdb50	AF-A0A430DMP7-F1-model_v4	XRE family transcriptional regulator	2	413	2.573e-07	0.899	Regulatory	Regulatory	regulatory	Transcriptional regulation	regulatory	category	embedding	90.2161	0.582	6681	circular_virus_829296|fragment_1_51	0.406061	0.759542	0.912939		unassigned	regulatory	category	embedding_only
IMGVR_UViG_3300044811_000121|3300044811|Ga0467054_0000030|50873-96169_61	IMGVR_UViG_3300044811_000121|3300044811|Ga0467054_0000030|50873-96169	soil		d__Bacteria;p__Pseudomonadota;c__Alphaproteobacteria;o__Sphingomonadales;f__Sphingomonadaceae;g__Allosphingosinicella	20	11.6657	-0.779631	Identified by structure	FALSE	Structure: known function	TRUE	afdb50	AF-A0A5B9W901-F1-model_v4	Sigma-70, region 4	2	402	3.841e-08	0.763	Regulatory	Regulatory	regulatory	Transcriptional regulation		unassigned	none	100.475	0.483	3788	1349762.SAMD00046921.BCWO01000015~205036-281782~standalone_virus_48	0.0310811	0.239493	0.737079		unassigned		unassigned	neither
IMGVR_UViG_3300044812_000038|3300044812|Ga0467065_0000180|1-34951_14	IMGVR_UViG_3300044812_000038|3300044812|Ga0467065_0000180|1-34951	soil			33	11.5382	2.54791	Identified by structure	FALSE	Structure: known function	TRUE	afdb50	AF-A0A1G6YVL9-F1-model_v4	Transcription antitermination factor NusG	2	551	4.733e-11	0.884	Regulatory	Regulatory	regulatory	Transcriptional regulation	Post-transcriptional / RNA-mediated regulation	L1	cluster	30.3482		3094	IMGVR_UViG_3300024990_000005|3300024990|Ga0209915_1000900|fragment_3_11	0.674312	0.894309	0.95302	Post-transcriptional / RNA-mediated regulation	L1	Transcriptional regulation	L1	both	FALSE	L1
IMGVR_UViG_3300044813_000005|3300044813|Ga0467069_0000117_42	IMGVR_UViG_3300044813_000005|3300044813|Ga0467069_0000117	soil			19	13.6508	-0.503543	Identified by structure	FALSE	Structure: known function	TRUE	afdb50	AF-Q5YZR2-F1-model_v4	Transcriptional regulator WhiB	2	328	1.203e-06	0.709	Regulatory	Regulatory	regulatory	Transcriptional regulation	Transcriptional regulation	L1	embedding	27.5822	0.658	3584	fragment_17854_9	0.709236	0.893443	0.961932		unassigned	Transcriptional regulation	L1	embedding_only
IMGVR_UViG_3300044814_000005|3300044814|Ga0467072_0000167_48	IMGVR_UViG_3300044814_000005|3300044814|Ga0467072_0000167	soil			19	14.2082	-1.01195	Identified by CheckAMG de-novo only	FALSE	Structure: unknown function	FALSE										regulatory	Transcriptional regulation		unassigned	none	41.9419	0.705	3584	circular_virus_795403|fragment_3_10	0.277219	0.664894	0.88777		unassigned		unassigned	neither
IMGVR_UViG_3300044814_000016|3300044814|Ga0467072_0000095_52	IMGVR_UViG_3300044814_000016|3300044814|Ga0467072_0000095	soil		d__Bacteria;p__Actinomycetota;c__Actinomycetes;o__Streptosporangiales;f__Streptosporangiaceae;g__Trebonia	6	13.8449	5.2998	Identified by structure	FALSE	Structure: known function	TRUE	afdb50	AF-A0A2D6CU22-F1-model_v4	Rhamnosyl O-methyltransferase	2	663	3.94e-15	0.995	Metabolic	Metabolic	metabolic	Secondary metabolite metabolism	metabolic	category	embedding	37.1855	0.338	3803	circular_virus_537639|fragment_3_60	0.358566	0.753731	0.912939		unassigned	metabolic	category	embedding_only
IMGVR_UViG_3300044814_000017|3300044814|Ga0467072_0000084_19	IMGVR_UViG_3300044814_000017|3300044814|Ga0467072_0000084	soil		d__Bacteria;p__Pseudomonadota;c__Alphaproteobacteria;o__Rhizobiales;f__Xanthobacteraceae;g__Rhodopseudomonas	11	6.07613	6.6825	Identified by CheckAMG de-novo only	FALSE	Structure: unknown function	FALSE										regulatory	Chromatin/nucleoid organization & epigenetic regulation	Chromatin/nucleoid organization & epigenetic regulation	L1	embedding	67.7976	0.547	2939	IMGVR_UViG_3300021255_000114|3300021255|Ga0223825_12495056|fragment_9_14	0.689474	0.883929	0.961932		unassigned	Chromatin/nucleoid organization & epigenetic regulation	L1	embedding_only
IMGVR_UViG_3300044814_000019|3300044814|Ga0467072_0000130_35	IMGVR_UViG_3300044814_000019|3300044814|Ga0467072_0000130	soil			39	12.4469	2.21671	Identified by structure	FALSE	Structure: known function	TRUE	afdb50	AF-A0A7Z9YCB9-F1-model_v4	N-acetyltransferase	2	768	1.523e-17	0.994	Metabolic	Metabolic	metabolic	Other	metabolic	category	embedding	85.1081	0.968	1384	MH221129.1|fragment_3_35	0.631447	0.817045	0.912939		unassigned	metabolic	category	embedding_only
IMGVR_UViG_3300044814_000019|3300044814|Ga0467072_0000130_37	IMGVR_UViG_3300044814_000019|3300044814|Ga0467072_0000130	soil			31	2.95361	9.34978	Identified by structure	FALSE	Structure: known function	TRUE	bfvd	A0A8S5N8M5	dna helix destabilizing protein	2	459	3.686e-10	0.745	Other		regulatory	Transcriptional regulation	Gp2.5-like ssDNA binding protein and ssDNA annealing protein	specific	cluster	91.5834	0.626	593	circular_virus_652240|fragment_1_69	0.894118	0.964052	0.961932	Gp2.5-like ssDNA binding protein and ssDNA annealing protein	specific	Gp2.5-like ssDNA binding protein and ssDNA annealing protein	specific	both	TRUE	specific
IMGVR_UViG_3300044814_000035|3300044814|Ga0467072_0000203_31	IMGVR_UViG_3300044814_000035|3300044814|Ga0467072_0000203	soil			26	12.3479	2.95041	Identified by structure	FALSE	Structure: known function	TRUE	afdb50	AF-A0A1S9I3C2-F1-model_v4	Serine protease	2	514	2.939e-12	0.994	Other		physiological	Sporulation & developmental	Sporulation & developmental	L1	embedding	50.1164	0.405	966	circular_virus_45597|fragment_1_28	0.674312	0.883929	0.942038		unassigned	Sporulation & developmental	L1	embedding_only
IMGVR_UViG_3300044814_000055|3300044814|Ga0467072_0000181_33	IMGVR_UViG_3300044814_000055|3300044814|Ga0467072_0000181	soil		d__Bacteria;p__Myxococcota;c__Polyangia;o__Polyangiales;f__Polyangiaceae	30	10.1767	10.4837	Identified by structure	FALSE	Structure: known function	TRUE	afdb50	AF-A0A2W4IV48-F1-model_v4	Transposase	2	920	1.553e-19	0.84	Other		regulatory	Transcriptional regulation		unassigned	none	117.024	0.416	7583	UGV-GENOME-0316764_1|fragment_3_39	0.0454545	0.497197	0.580645		unassigned		unassigned	neither
IMGVR_UViG_3300044814_000069|3300044814|Ga0467072_0000321_10	IMGVR_UViG_3300044814_000069|3300044814|Ga0467072_0000321	soil		d__Bacteria;p__Actinomycetota;c__Actinomycetes;o__Streptosporangiales;f__Streptosporangiaceae	6	14.7717	5.41403	Identified by structure	FALSE	Structure: known function	TRUE	afdb50	AF-A0A5E4HHN2-F1-model_v4	Methyltransferase domain protein	2	599	1.567e-13	0.989	Metabolic	Metabolic	metabolic	Lipid & fatty acid metabolism	Other	L1	cluster	63.1959	0.528	3803	IMGVR_UViG_3300027787_000006|3300027787|Ga0209074_10000006|fragment_1_10	0.396465	0.765347	0.783677	Other	L1		unassigned	cluster_only
IMGVR_UViG_3300044814_000069|3300044814|Ga0467072_0000321_8	IMGVR_UViG_3300044814_000069|3300044814|Ga0467072_0000321	soil		d__Bacteria;p__Actinomycetota;c__Actinomycetes;o__Streptosporangiales;f__Streptosporangiaceae	6	14.5795	4.9207	Identified by structure	FALSE	Structure: known function	TRUE	afdb50	AF-A0A7W1E4P0-F1-model_v4	Class I SAM-dependent methyltransferase	2	730	9.326e-18	0.79	Metabolic	Metabolic	metabolic	Other	meT1; MMP 1-O-methyltransferase [EC:2.1.1.365]	specific	embedding	125.24	0.504	3803	IMGVR_UViG_3300035662_000089|3300035662|Ga0335018_0000626|fragment_1_8	0.864903	0.94109	0.983668		unassigned	meT1; MMP 1-O-methyltransferase [EC:2.1.1.365]	specific	embedding_only
IMGVR_UViG_3300044814_000071|3300044814|Ga0467072_0000092_51	IMGVR_UViG_3300044814_000071|3300044814|Ga0467072_0000092	soil		d__Bacteria;p__Acidobacteriota;c__Terriglobia;o__Terriglobales;f__SbA1	12	10.5444	0.0716344	Identified by CheckAMG de-novo only	FALSE	Structure: unknown function	FALSE										regulatory	Transcriptional regulation		unassigned	none	108.159	0.599	5455	circular_virus_510051|fragment_1_14	0.0454545	0.374147	0.653846		unassigned		unassigned	neither
IMGVR_UViG_3300044814_000082|3300044814|Ga0467072_0000170_13	IMGVR_UViG_3300044814_000082|3300044814|Ga0467072_0000170	soil		d__Bacteria;p__Actinomycetota;c__Thermoleophilia;o__Solirubrobacterales;f__Solirubrobacteraceae	20	11.5743	-1.50186	Identified by CheckAMG de-novo only	FALSE	Structure: unknown function	FALSE										regulatory	Transcriptional regulation	DNA binding protein	specific	embedding	78.6903		3788	MK878896.1|fragment_3_30	0.958005	0.990099	0.985075		unassigned	DNA binding protein	specific	embedding_only
IMGVR_UViG_3300044814_000107|3300044814|Ga0467072_0000055_42	IMGVR_UViG_3300044814_000107|3300044814|Ga0467072_0000055	soil			39	12.0169	3.09186	Identified by structure	FALSE	Structure: known function	TRUE	afdb50	AF-J2WR41-F1-model_v4	Putative acetyltransferase	2	327	6.024e-06	0.64	Metabolic	Metabolic	metabolic	Cofactor & vitamin metabolism		unassigned	none	213.825	0.451	1384	circular_virus_186114|fragment_4_3	0.0506555	0.239493	0.737079		unassigned		unassigned	neither
IMGVR_UViG_3300044815_000010|3300044815|Ga0467075_0000160_51	IMGVR_UViG_3300044815_000010|3300044815|Ga0467075_0000160	soil		d__Bacteria;p__Pseudomonadota;c__Gammaproteobacteria;o__Burkholderiales;f__Burkholderiaceae	17	6.87413	-0.197823	Identified by CheckAMG de-novo only	FALSE	Structure: unknown function	FALSE										regulatory	Transcriptional regulation		unassigned	none	94.3881	0.61	1623	1050720.SAMN02469870.AFSD01000001~164743-206526~standalone_virus_51	0.457179	0.765347	0.864407		unassigned		unassigned	neither
IMGVR_UViG_3300044815_000033|3300044815|Ga0467075_0000306_14	IMGVR_UViG_3300044815_000033|3300044815|Ga0467075_0000306	soil			30	8.23702	10.3969	Identified by DefenseFinder	TRUE	Structure: known function	TRUE	afdb50	AF-A0A061P7I2-F1-model_v4	Phage protein	2	559	1.068e-10	0.844	Other	Physiological	physiological	Defense & anti-defense systems		unassigned	none	77.994	0.43	7583	MK233945.1|fragment_2_48	0.396465	0.656818	0.752588		unassigned		unassigned	neither
IMGVR_UViG_3300044815_000038|3300044815|Ga0467075_0000557_3	IMGVR_UViG_3300044815_000038|3300044815|Ga0467075_0000557	soil			34	8.13849	-0.702665	Identified by structure	FALSE	Structure: known function	TRUE	afdb50	AF-A0A561NX36-F1-model_v4	Helix-turn-helix protein	2	418	3.61e-08	0.722	Regulatory	Regulatory	regulatory	Transcriptional regulation	Transcriptional regulation	L1	embedding	63.1309	0.621	1796	UGV-GENOME-0337011_1|fragment_3_3	0.626271	0.851259	0.887136		unassigned	Transcriptional regulation	L1	embedding_only
IMGVR_UViG_3300044815_000046|3300044815|Ga0467075_0000205_6	IMGVR_UViG_3300044815_000046|3300044815|Ga0467075_0000205	soil			19	13.9232	-1.03377	Identified by CheckAMG de-novo only	FALSE	Structure: unknown function	FALSE										regulatory	Transcriptional regulation		unassigned	none	86.1999	0.387	3584	IMGVR_UViG_3300032892_000002|3300032892|Ga0335081_10000719|fragment_2_3	0.420765	0.753731	0.880553		unassigned		unassigned	neither
IMGVR_UViG_3300044815_000091|3300044815|Ga0467075_0000138_20	IMGVR_UViG_3300044815_000091|3300044815|Ga0467075_0000138	soil		d__Bacteria;p__Actinomycetota;c__Actinomycetes;o__Mycobacteriales;f__Micromonosporaceae;g__Actinoplanes	14	5.59538	0.767329	Identified by CheckAMG de-novo only	FALSE	No structural match	FALSE										physiological	Toxin-antitoxin systems		unassigned	none	138.965		1169	KU935729.1|fragment_3_20	0.191663	0.506936	0.783677		unassigned		unassigned	neither
IMGVR_UViG_3300044815_000091|3300044815|Ga0467075_0000138_48	IMGVR_UViG_3300044815_000091|3300044815|Ga0467075_0000138	soil		d__Bacteria;p__Actinomycetota;c__Actinomycetes;o__Mycobacteriales;f__Micromonosporaceae;g__Actinoplanes	12	10.1929	0.531789	Identified by structure	FALSE	Structure: known function	TRUE	afdb50	AF-A0A561WAW9-F1-model_v4	ArsR family transcriptional regulator	2	378	3.039e-07	0.856	Regulatory	Regulatory	regulatory	Transcriptional regulation	Transcriptional regulation	L1	cluster	62.195	0.487	5455	IMGVR_UViG_3300028800_000120|3300028800|Ga0265338_10000812|fragment_1_89	0.191663	0.656818	0.809325	Transcriptional regulation	L1		unassigned	cluster_only
IMGVR_UViG_3300044815_000094|3300044815|Ga0467075_0000632_46	IMGVR_UViG_3300044815_000094|3300044815|Ga0467075_0000632	soil			15	5.09723	9.4522	Identified by DefenseFinder	TRUE	Structure: unknown function	TRUE									Physiological	physiological	Defense & anti-defense systems	Thoeris anti-defense 2-like domain	specific	embedding	34.5482	0.702	2031	circular_virus_888520|fragment_1_32	0.998152	1	1		unassigned	Thoeris anti-defense 2-like domain	specific	embedding_only
IMGVR_UViG_3300044815_000097|3300044815|Ga0467075_0000154_33	IMGVR_UViG_3300044815_000097|3300044815|Ga0467075_0000154	soil		d__Bacteria;p__Actinomycetota;c__Actinomycetes;o__Mycobacteriales;f__Micromonosporaceae;g__Actinoplanes	30	10.5177	10.4092	Identified by structure	FALSE	Structure: known function	TRUE	afdb50	AF-A0A2D1IAM2-F1-model_v4	Cell division protein FtsK	2	2865	4.395e-63	0.989	Other		regulatory	Transcriptional regulation		unassigned	none	72.2211	0.555	7583	MK801724.1|fragment_2_72	0.256649	0.759542	0.6		unassigned		unassigned	neither
IMGVR_UViG_3300044815_000097|3300044815|Ga0467075_0000154_45	IMGVR_UViG_3300044815_000097|3300044815|Ga0467075_0000154	soil		d__Bacteria;p__Actinomycetota;c__Actinomycetes;o__Mycobacteriales;f__Micromonosporaceae;g__Actinoplanes	14	6.11546	0.872754	Identified by CheckAMG de-novo only	FALSE	No structural match	FALSE										regulatory	Transcriptional regulation	HTH DNA binding protein	specific	embedding	79.155	0.443	1169	JX042579.1|fragment_5_12	0.77748	0.894309	0.912939		unassigned	HTH DNA binding protein	specific	embedding_only
IMGVR_UViG_3300044815_000097|3300044815|Ga0467075_0000154_66	IMGVR_UViG_3300044815_000097|3300044815|Ga0467075_0000154	soil		d__Bacteria;p__Actinomycetota;c__Actinomycetes;o__Mycobacteriales;f__Micromonosporaceae;g__Actinoplanes	19	13.8461	-0.599095	Identified by structure	FALSE	Structure: known function	TRUE	afdb50	AF-A0A329QFP3-F1-model_v4	Transcriptional regulator WhiB	2	318	1.409e-06	0.65	Regulatory	Regulatory	regulatory	Transcriptional regulation		unassigned	none	34.8503	0.673	3584	IMGVR_UViG_3300010376_000058|3300010376|Ga0126381_100000453|fragment_1_65	0.277219	0.759542	0.827448		unassigned		unassigned	neither
IMGVR_UViG_3300044815_000112|3300044815|Ga0467075_0000275_51	IMGVR_UViG_3300044815_000112|3300044815|Ga0467075_0000275	soil		d__Bacteria;p__Actinomycetota;c__Actinomycetes;o__Mycobacteriales;f__Micromonosporaceae;g__Micromonospora	14	5.65929	0.535475	Identified by CheckAMG de-novo only	FALSE	Structure: unknown function	FALSE										regulatory	Transcriptional regulation	regulatory	category	embedding	91.2645		1169	MH834601.1|fragment_2_26	0.626271	0.816078	0.912939		unassigned	regulatory	category	embedding_only
IMGVR_UViG_3300044815_000135|3300044815|Ga0467075_0000073_22	IMGVR_UViG_3300044815_000135|3300044815|Ga0467075_0000073	soil			30	9.35495	11.0605	Identified by structure	FALSE	Structure: known function	TRUE	bfvd	A0A2R4A1S8	reca-like dna recombinase	2	3203	5.368e-75	0.991	Other		regulatory	Transcriptional regulation	repA; regulatory protein RepA	specific	cluster	151.767	0.808	7583	fragment_11513_25	0.83542	0.851259	0.912939	repA; regulatory protein RepA	specific	repA; regulatory protein RepA	specific	both	TRUE	specific
IMGVR_UViG_3300044815_000166|3300044815|Ga0467075_0000023_15	IMGVR_UViG_3300044815_000166|3300044815|Ga0467075_0000023	soil			16	6.56412	3.16592	Identified by CheckAMG de-novo only	FALSE	Structure: unknown function	FALSE										physiological	Stress response & homeostasis	Stress-induced bacterial acidophilic repeat motif	specific	embedding	80.762	0.656	1943	IMGVR_UViG_3300010048_000002|3300010048|Ga0126373_10000093|fragment_3_15	0.892655	0.964052	0.983668		unassigned	Stress-induced bacterial acidophilic repeat motif	specific	embedding_only
IMGVR_UViG_3300044815_000174|3300044815|Ga0467075_0000116_55	IMGVR_UViG_3300044815_000174|3300044815|Ga0467075_0000116	soil			21	12.987	3.59521	Identified by structure	FALSE	Structure: known function	TRUE	afdb50	AF-A0A2S0UQE9-F1-model_v4	Histidine kinase	2	430	5.28e-10	0.956	Metabolic	Metabolic	regulatory	Signal transduction & two-component systems		unassigned	none	97.4377	0.51	2893	circular_virus_404194|fragment_2_53	0.277219	0.613821	0.729927		unassigned		unassigned	neither
IMGVR_UViG_3300044815_000181|3300044815|Ga0467075_0002483_2	IMGVR_UViG_3300044815_000181|3300044815|Ga0467075_0002483	soil			1	9.4104	-1.76508	Identified by DefenseFinder	TRUE	Structure: unknown function	TRUE									Physiological	metabolic	Amino acid metabolism		unassigned	none	76.0466	0.705	5417	IMGVR_UViG_3300008807_000172|3300008807|Ga0115888_126074|fragment_2_2	0.457179	0.705061	0.887136		unassigned		unassigned	neither
IMGVR_UViG_3300044815_000181|3300044815|Ga0467075_0002483_3	IMGVR_UViG_3300044815_000181|3300044815|Ga0467075_0002483	soil			18	7.54384	-3.45484	Identified by DefenseFinder	TRUE	Structure: unknown function	TRUE	afdb50	AF-A0A6J4LAQ4-F1-model_v4	HTH cro/C1-type domain-containing protein	1	369	4.094e-06	0.926		Physiological	metabolic	Amino acid metabolism		unassigned	none	97.3416	0.457	6676	fragment_28960_3	0.346939	0.765347	0.887136		unassigned		unassigned	neither
IMGVR_UViG_3300044815_000218|3300044815|Ga0467075_0000020|3-100131_109	IMGVR_UViG_3300044815_000218|3300044815|Ga0467075_0000020|3-100131	soil		d__Bacteria;p__Actinomycetota;c__Actinomycetes;o__Mycobacteriales;f__Micromonosporaceae	14	5.68533	1.0398	Identified by CheckAMG de-novo only	FALSE	Structure: unknown function	FALSE										regulatory	Transcriptional regulation	HTH DNA binding protein	specific	embedding	103.294	0.412	1169	KR080194.1|fragment_2_46	0.864903	0.94109	0.95302		unassigned	HTH DNA binding protein	specific	embedding_only
IMGVR_UViG_3300044815_000218|3300044815|Ga0467075_0000020|3-100131_130	IMGVR_UViG_3300044815_000218|3300044815|Ga0467075_0000020|3-100131	soil		d__Bacteria;p__Actinomycetota;c__Actinomycetes;o__Mycobacteriales;f__Micromonosporaceae	12	10.2282	-0.0999291	Identified by structure	FALSE	Structure: known function	TRUE	afdb50	AF-G8SF49-F1-model_v4	LexA repressor	2	335	2.739e-07	0.976	Regulatory	Regulatory	regulatory	Transcriptional regulation	Transcriptional regulation	L1	embedding	54.3622	0.555	5455	circular_virus_1408997|fragment_2_21	0.709236	0.885246	0.912939		unassigned	Transcriptional regulation	L1	embedding_only
IMGVR_UViG_3300044815_000221|3300044815|Ga0467075_0000041|19235-75202_86	IMGVR_UViG_3300044815_000221|3300044815|Ga0467075_0000041|19235-75202	soil		d__Bacteria;p__Acidobacteriota;c__Blastocatellia;o__Pyrinomonadales;f__Pyrinomonadaceae	0	4.42876	-0.973664	Identified by CheckAMG de-novo only	FALSE	Structure: unknown function	FALSE										regulatory	Transcriptional regulation	transcriptional regulator	specific	embedding	145.135		6681	SCQA01000119.1|fragment_1_9	0.894118	0.94109	0.961932		unassigned	transcriptional regulator	specific	embedding_only
IMGVR_UViG_3300044816_000008|3300044816|Ga0467078_0000308_28	IMGVR_UViG_3300044816_000008|3300044816|Ga0467078_0000308	soil			30	8.55356	10.1947	Identified by structure	FALSE	Structure: known function	TRUE	bfvd	A0A6J5MRC8	amidoligase enzyme	2	724	8.304e-15	0.927	Other		physiological	Defense & anti-defense systems	Defense & anti-defense systems	L1	embedding	48.4752	0.472	7583	DTR_439716|fragment_4_12	0.689474	0.851259	0.912939		unassigned	Defense & anti-defense systems	L1	embedding_only
IMGVR_UViG_3300044816_000011|3300044816|Ga0467078_0000259_95	IMGVR_UViG_3300044816_000011|3300044816|Ga0467078_0000259	soil			30	8.599	10.0616	Identified by structure	FALSE	Structure: known function	TRUE	bfvd	A0A6J5MH34	phage p22-like portal protein	2	1010	8.412e-23	0.985	Other		regulatory	Transcriptional regulation		unassigned	none	105.414	0.781	7583	circular_virus_443109|fragment_1_28	0.277219	0.652174	0.827448		unassigned		unassigned	neither
IMGVR_UViG_3300044816_000046|3300044816|Ga0467078_0000604_32	IMGVR_UViG_3300044816_000046|3300044816|Ga0467078_0000604	soil		d__Bacteria;p__Actinomycetota;c__Actinomycetes;o__Mycobacteriales;f__Mycobacteriaceae;g__Mycobacterium	22	12.0664	-0.670328	Identified by CheckAMG de-novo only	FALSE	No structural match	FALSE										physiological	Toxin-antitoxin systems		unassigned	none	73.7215		3302	IMGVR_UViG_3300029913_000026|3300029913|Ga0311362_10000969|fragment_2_17	0.0288936	0.239493	0.617391		unassigned		unassigned	neither
IMGVR_UViG_3300044816_000055|3300044816|Ga0467078_0000437_55	IMGVR_UViG_3300044816_000055|3300044816|Ga0467078_0000437	soil		d__Bacteria;p__Pseudomonadota;c__Gammaproteobacteria;o__Burkholderiales;f__Casimicrobiaceae	11	5.29484	5.94972	Identified by CheckAMG de-novo only	FALSE	No structural match	FALSE										regulatory	Transcriptional regulation		unassigned	none	65.0788	0.516	2939	IMGVR_UViG_3300026522_000074|3300026522|Ga0256406_1001576|fragment_4_13	0.346939	0.637523	0.851827		unassigned		unassigned	neither
IMGVR_UViG_3300044816_000055|3300044816|Ga0467078_0000437_6	IMGVR_UViG_3300044816_000055|3300044816|Ga0467078_0000437	soil		d__Bacteria;p__Pseudomonadota;c__Gammaproteobacteria;o__Burkholderiales;f__Casimicrobiaceae	35	4.00844	11.9631	Identified by structure	FALSE	Structure: known function	TRUE	bfvd	A0A6J5PEV6	bacteriophage mu, gp36	2	288	8.284e-06	0.946	Other		regulatory	Transcriptional regulation	Putative DnaT-like ssDNA binding protein	specific	embedding	64.353	0.375	2116	IMGVR_UViG_3300008110_000409|3300008110|Ga0114343_1000593|fragment_1_48	0.993548	1	0.998426		unassigned	Putative DnaT-like ssDNA binding protein	specific	embedding_only
IMGVR_UViG_3300044816_000056|3300044816|Ga0467078_0000557_30	IMGVR_UViG_3300044816_000056|3300044816|Ga0467078_0000557	soil		d__Bacteria;p__Actinomycetota;c__Actinomycetes;o__Streptomycetales;f__Streptomycetaceae	34	8.05363	-0.315651	Identified by DefenseFinder	TRUE	Structure: known function	TRUE	afdb50	AF-A0A372IXJ7-F1-model_v4	XRE family transcriptional regulator	2	500	6.177e-11	0.981	Regulatory	Physiological	regulatory	Transcriptional regulation	Carbohydrate metabolism	L1	cluster	36.2341	0.551	1796	fragment_20640_13	0.631447	0.913636	0.95302	Carbohydrate metabolism	L1	Transcriptional regulation	L1	both	FALSE	L1
IMGVR_UViG_3300044816_000071|3300044816|Ga0467078_0000177_114	IMGVR_UViG_3300044816_000071|3300044816|Ga0467078_0000177	soil		d__Bacteria;p__Actinomycetota;c__Actinomycetes;o__Streptomycetales;f__Streptomycetaceae;g__Streptomyces	19	14.5441	-0.35219	Identified by CheckAMG de-novo only	FALSE	Structure: unknown function	FALSE										regulatory	Transcriptional regulation	Transcription factor WhiB	specific	embedding	43.2325	0.403	3584	IMGVR_UViG_3300010218_000009|3300010218|Ga0136212_1000046|fragment_3_18	0.929677	0.972452	0.97028	Transcriptional regulation	L1	Transcription factor WhiB	specific	both	TRUE	L1
IMGVR_UViG_3300044816_000071|3300044816|Ga0467078_0000177_139	IMGVR_UViG_3300044816_000071|3300044816|Ga0467078_0000177	soil		d__Bacteria;p__Actinomycetota;c__Actinomycetes;o__Streptomycetales;f__Streptomycetaceae;g__Streptomyces	0	6.03268	-2.66194	Identified by structure	FALSE	Structure: known function	TRUE	afdb50	AF-A0A7W7PJT1-F1-model_v4	Transcriptional regulator with XRE-family HTH domain	2	579	2.11e-12	0.989	Regulatory	Regulatory	regulatory	Transcriptional regulation		unassigned	none	159.565	0.363	6681	JQ660954.1|fragment_2_35	0.457179	0.727273	0.7981		unassigned		unassigned	neither
IMGVR_UViG_3300044816_000071|3300044816|Ga0467078_0000177_2	IMGVR_UViG_3300044816_000071|3300044816|Ga0467078_0000177	soil		d__Bacteria;p__Actinomycetota;c__Actinomycetes;o__Streptomycetales;f__Streptomycetaceae;g__Streptomyces	12	9.42069	-0.752851	Identified by structure	FALSE	Structure: known function	TRUE	afdb50	AF-A0A0A1GMV1-F1-model_v4	Aminotransferase	2	339	7.551e-07	0.844	Metabolic	Metabolic	regulatory	Transcriptional regulation	Bacterial regulatory proteins, gntR family	specific	cluster	86.3724	0.762	5455	IMGVR_UViG_3300031414_000025|3300031414|Ga0308168_1000396|fragment_1_2	0.220703	0.656818	0.827448	Bacterial regulatory proteins, gntR family	specific		unassigned	cluster_only
IMGVR_UViG_3300044816_000073|3300044816|Ga0467078_0000362_14	IMGVR_UViG_3300044816_000073|3300044816|Ga0467078_0000362	soil			30	9.97313	9.78178	Identified by structure	FALSE	Structure: known function	TRUE	pdb	2wn4-assembly1.cif.gz_A	Structural Basis for Substrate Recognition in the Enzymatic Component of ADP-ribosyltransferase Toxin CDTa	2	509	8.189e-10	0.516	Physiological	Physiological	physiological	Defense & anti-defense systems		unassigned	none	116.785	0.351	7583	circular_virus_278765|fragment_2_4	0.358566	0.816078	0.653846		unassigned		unassigned	neither
IMGVR_UViG_3300044816_000078|3300044816|Ga0467078_0002063_20	IMGVR_UViG_3300044816_000078|3300044816|Ga0467078_0002063	soil			19	12.4377	-0.516198	Identified by CheckAMG de-novo only	FALSE	Structure: unknown function	FALSE										regulatory	Transcriptional regulation		unassigned	none	104.982	0.518	3584	LR796312.1|fragment_2_4	0.256649	0.637523	0.737079		unassigned		unassigned	neither
IMGVR_UViG_3300044816_000082|3300044816|Ga0467078_0000167_104	IMGVR_UViG_3300044816_000082|3300044816|Ga0467078_0000167	soil		d__Bacteria;p__Actinomycetota;c__Actinomycetes;o__Mycobacteriales;f__Mycobacteriaceae	20	12.3393	-0.772308	Identified by CheckAMG de-novo only	FALSE	No structural match	FALSE										regulatory	Transcriptional regulation		unassigned	none	74.8847		3788	IMGVR_UViG_3300014962_000016|3300014962|Ga0134315_1000034|fragment_1_9	0.191663	0.434501	0.7981		unassigned		unassigned	neither
IMGVR_UViG_3300044816_000085|3300044816|Ga0467078_0002635_26	IMGVR_UViG_3300044816_000085|3300044816|Ga0467078_0002635	soil		d__Bacteria;p__Actinomycetota;c__Actinomycetes;o__Streptomycetales;f__Streptomycetaceae;g__Streptomyces	30	8.64396	9.40789	Identified by structure	FALSE	Structure: known function	TRUE	bfvd	A0A7G8LKC1	helix-turn-helix dna binding domain protein	2	483	4.637e-10	0.78	Regulatory	Regulatory	physiological	Defense & anti-defense systems	Defense & anti-defense systems	L1	embedding	130.132	0.627	7583	UGV-GENOME-0370443|fragment_5_26	0.709236	0.851259	0.912939		unassigned	Defense & anti-defense systems	L1	embedding_only
IMGVR_UViG_3300044816_000115|3300044816|Ga0467078_0002850_13	IMGVR_UViG_3300044816_000115|3300044816|Ga0467078_0002850	soil		d__Bacteria;p__Actinomycetota;c__Actinomycetes;o__Streptomycetales;f__Streptomycetaceae	19	14.4198	-0.288273	Identified by CheckAMG de-novo only	FALSE	Structure: unknown function	FALSE	afdb50	AF-A0A3S8VSW4-F1-model_v4	4Fe-4S Wbl-type domain-containing protein	1	368	3.256e-07	0.856			regulatory	Transcriptional regulation	Transcriptional regulation	L1	embedding	30.4262	0.651	3584	IMGVR_UViG_3300027644_000003|3300027644|Ga0209356_1000002|fragment_4_13	0.512346	0.885246	0.942038		unassigned	Transcriptional regulation	L1	embedding_only
IMGVR_UViG_3300044816_000119|3300044816|Ga0467078_0014985_7	IMGVR_UViG_3300044816_000119|3300044816|Ga0467078_0014985	soil		d__Bacteria;p__Verrucomicrobiota;c__Verrucomicrobiia;o__Limisphaerales;f__UBA11358	10	8.26536	2.2583	Identified by structure	FALSE	Structure: known function	TRUE	bfvd	A0A6J5LDM9	parb/sulfiredoxin	2	746	3.838e-17	0.936	Other		regulatory	Transcriptional regulation	regulatory	category	embedding	65.1738	0.561	3679	circular_virus_1277033|fragment_3_7	0.626271	0.765347	0.912939		unassigned	regulatory	category	embedding_only
IMGVR_UViG_3300044816_000130|3300044816|Ga0467078_0005027_8	IMGVR_UViG_3300044816_000130|3300044816|Ga0467078_0005027	soil		d__Bacteria;p__Actinomycetota;c__Actinomycetes;o__Mycobacteriales;f__Jatrophihabitantaceae;g__Jatrophihabitans_A	22	9.62025	1.76267	Identified by structure	FALSE	Structure: known function	TRUE	afdb50	AF-A0A1U7DJV6-F1-model_v4	MerR-like DNA binding protein	2	536	1.931e-11	0.99	Regulatory	Regulatory	regulatory	Transcriptional regulation		unassigned	none	131.58	0.59	3302	IMGVR_UViG_3300009780_000010|3300009780|Ga0116156_10000369|fragment_3_8	0.0806452	0.306026	0.729927		unassigned		unassigned	neither
IMGVR_UViG_3300044816_000185|3300044816|Ga0467078_0008804_1	IMGVR_UViG_3300044816_000185|3300044816|Ga0467078_0008804	soil		d__Bacteria;p__Actinomycetota;c__Actinomycetes;o__Propionibacteriales;f__Propionibacteriaceae	36	-0.32089	4.89374	Identified by structure	FALSE	Structure: known function	TRUE	afdb50	AF-A0A1I2J4D6-F1-model_v4	Zonular occludens toxin (Zot)	2	580	2.162e-13	0.897	Physiological	Physiological	physiological	Toxin-antitoxin systems		unassigned	none	29.4173	0.366	192	circular_plasmid_990029|fragment_1_1	0.256649	0.604869	0.887136		unassigned		unassigned	neither
IMGVR_UViG_3300044816_000218|3300044816|Ga0467078_0000061|71076-116536_24	IMGVR_UViG_3300044816_000218|3300044816|Ga0467078_0000061|71076-116536	soil		d__Bacteria;p__Acidobacteriota;c__Blastocatellia;o__Pyrinomonadales;f__Pyrinomonadaceae;g__PSRF01	21	12.846	3.64387	Identified by structure	FALSE	Structure: known function	TRUE	afdb50	AF-A0A7C7W1C2-F1-model_v4	Response regulator	2	492	1.696e-11	0.911	Regulatory	Regulatory	regulatory	Signal transduction & two-component systems		unassigned	none	126.415	0.389	2893	IMGVR_UViG_3300006880_000028|3300006880|Ga0075429_100000144|fragment_1_23	0.0506555	0.374147	0.721519		unassigned		unassigned	neither
IMGVR_UViG_3300044816_000222|3300044816|Ga0467078_0000586|108-36135_24	IMGVR_UViG_3300044816_000222|3300044816|Ga0467078_0000586|108-36135	soil		d__Bacteria;p__Actinomycetota;c__Thermoleophilia;o__Solirubrobacterales;f__Solirubrobacteraceae	18	6.92156	-2.96541	Identified by DefenseFinder	TRUE	Structure: unknown function	TRUE	bfvd	A0A6J5M2Z4	hth_xre domain containing protein	1	301	5.992e-06	0.621		Physiological	regulatory	Transcriptional regulation		unassigned	none	72.4741	0.484	6676	MN945904.1|fragment_3_25	0.277219	0.497197	0.809325		unassigned		unassigned	neither
IMGVR_UViG_3300044818_000012|3300044818|Ga0467082_0000063_1	IMGVR_UViG_3300044818_000012|3300044818|Ga0467082_0000063	soil		d__Bacteria;p__Pseudomonadota;c__Gammaproteobacteria;o__Pseudomonadales;f__Pseudomonadaceae;g__Pseudomonas_E	13	10.8219	4.12197	Identified by structure	FALSE	Structure: known function	TRUE	afdb50	AF-A0A1C3H429-F1-model_v4	Phage protein	2	430	1.123e-08	0.91	Other		metabolic	Amino acid metabolism		unassigned	none	184.103	0.814	2264	1403339.SAMN02743979.JHYW01000013~115218-156107~standalone_virus_1	0.0454545	0.270393	0.585185		unassigned		unassigned	neither
IMGVR_UViG_3300044818_000014|3300044818|Ga0467082_0000066_55	IMGVR_UViG_3300044818_000014|3300044818|Ga0467082_0000066	soil		d__Bacteria;p__Actinomycetota;c__Actinomycetes;o__Streptomycetales;f__Streptomycetaceae;g__Streptomyces	14	5.92141	0.805506	Identified by CheckAMG de-novo only	FALSE	No structural match	FALSE										regulatory	Transcriptional regulation	HTH DNA binding protein	specific	embedding	93.8166		1169	KJ567041.1|fragment_4_33	0.864903	0.94109	0.930719		unassigned	HTH DNA binding protein	specific	embedding_only
IMGVR_UViG_3300044819_000002|3300044819|Ga0480562_0001645_6	IMGVR_UViG_3300044819_000002|3300044819|Ga0480562_0001645	soil	Wetlands		35	2.63787	11.6969	Identified by structure	FALSE	Structure: known function	TRUE	bfvd	A0A2I7QN93	tail-completion protein	2	442	5.145e-11	0.941	Other		regulatory	Transcriptional regulation	Phage neck terminator protein	specific	embedding	24.3747	0.474	2116	UGV-GENOME-0313450|fragment_3_6	1	1	1		unassigned	Phage neck terminator protein	specific	embedding_only
IMGVR_UViG_3300044819_000010|3300044819|Ga0480562_0000239_10	IMGVR_UViG_3300044819_000010|3300044819|Ga0480562_0000239	soil	Wetlands		0	5.8931	-1.58667	Identified by CheckAMG de-novo only	FALSE	Structure: unknown function	FALSE										regulatory	Transcriptional regulation		unassigned	none	121.25		6681	IMGVR_UViG_3300021976_000008|3300021976|Ga0193742_1000037|fragment_4_10	0.0540811	0.306026	0.729927		unassigned		unassigned	neither
IMGVR_UViG_3300044819_000034|3300044819|Ga0480562_0000573_6	IMGVR_UViG_3300044819_000034|3300044819|Ga0480562_0000573	soil	Wetlands	d__Bacteria;p__Actinomycetota;c__Actinomycetes;o__Actinomycetales;f__Bifidobacteriaceae	24	11.0386	5.57907	Identified by structure	FALSE	Structure: known function	TRUE	afdb50	AF-A0A7C5FAP0-F1-model_v4	CCA tRNA nucleotidyltransferase	2	428	5.303e-09	0.984	Metabolic	Metabolic	physiological	Defense & anti-defense systems		unassigned	none	137.09	0.552	1036	circular_virus_603542|fragment_2_9	0.425641	0.656818	0.851827		unassigned		unassigned	neither
IMGVR_UViG_3300044819_000068|3300044819|Ga0480562_0000191_57	IMGVR_UViG_3300044819_000068|3300044819|Ga0480562_0000191	soil	Wetlands		11	6.48425	6.72653	Identified by structure	FALSE	Structure: known function	TRUE	afdb50	AF-A0A848JD94-F1-model_v4	Lysozyme family protein	2	641	5.39e-11	1	Other		physiological	Toxin-antitoxin systems	Secretion & extracellular processes	L1	cluster	65.0562	0.515	2939	circular_virus_1081020|fragment_2_37	0.358566	0.664894	0.887136	Secretion & extracellular processes	L1		unassigned	cluster_only
IMGVR_UViG_3300044819_000114|3300044819|Ga0480562_0000336_9	IMGVR_UViG_3300044819_000114|3300044819|Ga0480562_0000336	soil	Wetlands		6	13.0147	6.00135	Identified by structure	FALSE	Structure: known function	TRUE	afdb50	AF-A0A1R4GHJ9-F1-model_v4	PE-PGRS virulence associated protein	2	453	4.962e-08	0.916	Other		regulatory	Transcriptional regulation		unassigned	none	153.709	0.595	3803	IMGVR_UViG_3300031784_000006|3300031784|Ga0315899_10000034|fragment_3_11	0.220703	0.422285	0.752588		unassigned		unassigned	neither
IMGVR_UViG_3300044820_000004|3300044820|Ga0480566_0000008_21	IMGVR_UViG_3300044820_000004|3300044820|Ga0480566_0000008	soil	Wetlands		3	9.48243	7.68852	Identified by CheckAMG de-novo only	FALSE	No structural match	FALSE										physiological	Defense & anti-defense systems	Defense & anti-defense systems	L1	embedding	55.1458	0.439	1510	MN096372.1|fragment_1_74	0.674312	0.94109	0.887136		unassigned	Defense & anti-defense systems	L1	embedding_only
IMGVR_UViG_3300044820_000004|3300044820|Ga0480566_0000008_69	IMGVR_UViG_3300044820_000004|3300044820|Ga0480566_0000008	soil	Wetlands		20	12.2587	-0.405038	Identified by CheckAMG de-novo only	FALSE	Structure: unknown function	FALSE										regulatory	Transcriptional regulation		unassigned	none	96.6664	0.488	3788	HM152765.1|fragment_1_55	0.191663	0.637523	0.752588		unassigned		unassigned	neither
IMGVR_UViG_3300044820_000025|3300044820|Ga0480566_0000043_4	IMGVR_UViG_3300044820_000025|3300044820|Ga0480566_0000043	soil	Wetlands	d__Bacteria;p__Pseudomonadota;c__Alphaproteobacteria;o__Rhizobiales;f__Xanthobacteraceae	22	10.8871	1.35831	Identified by structure	FALSE	Structure: known function	TRUE	afdb50	AF-A0A258IIK2-F1-model_v4	Chromosomal replication initiator protein DnaA	2	463	4.947e-08	0.657	Other		regulatory	Transcriptional regulation	Transcriptional regulation	L1	embedding	16.6185	0.626	3302	fragment_20903_4	0.688312	0.94109	0.961932		unassigned	Transcriptional regulation	L1	embedding_only
IMGVR_UViG_3300044820_000030|3300044820|Ga0480566_0000887_5	IMGVR_UViG_3300044820_000030|3300044820|Ga0480566_0000887	soil	Wetlands		6	14.7272	5.04618	Identified by structure	FALSE	Structure: known function	TRUE	afdb50	AF-A0A7W7NSF1-F1-model_v4	SAM-dependent methyltransferase	2	816	1.239e-19	0.957	Metabolic	Metabolic	metabolic	Other	meT1; MMP 1-O-methyltransferase [EC:2.1.1.365]	specific	embedding	129.847	0.674	3803	IMGVR_UViG_3300025012_000038|3300025012|Ga0209727_1000074|fragment_3_11	0.83542	0.906977	0.887136	Other	L1	meT1; MMP 1-O-methyltransferase [EC:2.1.1.365]	specific	both	TRUE	L1
IMGVR_UViG_3300044820_000043|3300044820|Ga0480566_0000062_53	IMGVR_UViG_3300044820_000043|3300044820|Ga0480566_0000062	soil	Wetlands		29	-0.299962	6.40403	Identified by structure	FALSE	Structure: known function	TRUE	bfvd	A0A6J5PJY1	archaeal primase dnag/twinkle, toprim domain	2	1293	1.059e-29	0.969	Other		physiological	Virulence & host interaction	Virulence-associated protein E-like domain	specific	embedding	26.1818	0.475	3233	UGV-GENOME-0332154|fragment_1_52	0.998152	0.997344	0.998426		unassigned	Virulence-associated protein E-like domain	specific	embedding_only
IMGVR_UViG_3300044820_000053|3300044820|Ga0480566_0000111_17	IMGVR_UViG_3300044820_000053|3300044820|Ga0480566_0000111	soil	Wetlands		33	11.8159	2.49969	Identified by structure	FALSE	Structure: known function	TRUE	afdb50	AF-A0A553FIY9-F1-model_v4	Transcription/translation regulatory transformer protein RfaH	2	547	1.476e-10	0.933	Regulatory	Regulatory	regulatory	Transcriptional regulation		unassigned	none	101.951		3094	IMGVR_UViG_3300012940_000052|3300012940|Ga0164243_10001531|fragment_2_20	0.688312	0.816078	0.887136		unassigned		unassigned	neither
IMGVR_UViG_3300044820_000054|3300044820|Ga0480566_0000502_14	IMGVR_UViG_3300044820_000054|3300044820|Ga0480566_0000502	soil	Wetlands		0	4.63173	-1.06863	Identified by CheckAMG de-novo only	FALSE	Structure: unknown function	FALSE										regulatory	Transcriptional regulation	CII-like transcriptional activator	specific	embedding	111.942	0.444	6681	IMGVR_UViG_3300026383_000004|3300026383|Ga0256409_1000259|fragment_1_29	0.83542	0.94109	0.926966		unassigned	CII-like transcriptional activator	specific	embedding_only
IMGVR_UViG_3300044820_000054|3300044820|Ga0480566_0000502_17	IMGVR_UViG_3300044820_000054|3300044820|Ga0480566_0000502	soil	Wetlands		22	10.8166	1.29847	Identified by structure	FALSE	Structure: known function	TRUE	afdb50	AF-A0A4Y3ZLP7-F1-model_v4	Chromosomal replication initiator protein DnaA	2	441	3.683e-08	0.77	Other		regulatory	Transcriptional regulation	Bacterial dnaA protein helix-turn-helix	specific	embedding	62.2762	0.618	3302	circular_virus_544927|fragment_1_17	0.981164	0.994687	0.994056		unassigned	Bacterial dnaA protein helix-turn-helix	specific	embedding_only
IMGVR_UViG_3300044820_000054|3300044820|Ga0480566_0000502_18	IMGVR_UViG_3300044820_000054|3300044820|Ga0480566_0000502	soil	Wetlands		19	12.7907	0.0870535	Identified by CheckAMG de-novo only	FALSE	Structure: unknown function	FALSE										regulatory	Transcriptional regulation	gcrA; GcrA cell cycle regulator	specific	embedding	51.5221	0.529	3584	circular_virus_389311|fragment_2_15	0.981164	0.994687	0.994056		unassigned	gcrA; GcrA cell cycle regulator	specific	embedding_only
IMGVR_UViG_3300044820_000060|3300044820|Ga0480566_0000012_55	IMGVR_UViG_3300044820_000060|3300044820|Ga0480566_0000012	soil	Wetlands		34	7.95921	-0.327098	Identified by DefenseFinder	TRUE	Structure: known function	TRUE	afdb50	AF-A0A6B1D7V4-F1-model_v4	Transcriptional regulator	2	422	2.243e-07	1	Regulatory	Physiological	regulatory	Transcriptional regulation	Transcriptional regulation	L1	embedding	35.0956	0.591	1796	IMGVR_UViG_3300005253_000112|3300005253|Ga0073583_1056324|fragment_1_39	0.77095	0.94109	0.983668		unassigned	Transcriptional regulation	L1	embedding_only
IMGVR_UViG_3300044820_000075|3300044820|Ga0480566_0000915_15	IMGVR_UViG_3300044820_000075|3300044820|Ga0480566_0000915	soil	Wetlands		22	11.3848	0.711232	Identified by CheckAMG de-novo only	FALSE	No structural match	FALSE										regulatory	Transcriptional regulation	Transcriptional regulation	L1	embedding	70.0919	0.468	3302	Station180_SUR_ALL_assembly_NODE_2503_length_37153_cov_55.046094|fragment_4_15	0.631447	0.87395	0.864407		unassigned	Transcriptional regulation	L1	embedding_only
IMGVR_UViG_3300044820_000107|3300044820|Ga0480566_0000531_6	IMGVR_UViG_3300044820_000107|3300044820|Ga0480566_0000531	soil	Wetlands		35	2.74575	11.9476	Identified by structure	FALSE	Structure: known function	TRUE	bfvd	A0A2I7QN93	tail-completion protein	2	378	4.611e-09	0.986	Other		regulatory	Transcriptional regulation	Phage neck terminator protein	specific	embedding	26.9344	0.228	2116	MK685667.1|fragment_2_9	0.998152	1	1		unassigned	Phage neck terminator protein	specific	embedding_only
IMGVR_UViG_3300044820_000144|3300044820|Ga0480566_0000001_198	IMGVR_UViG_3300044820_000144|3300044820|Ga0480566_0000001	soil	Wetlands		10	7.12977	1.28757	Identified by structure	FALSE	Structure: known function	TRUE	bfvd	A0A1B1IQA7	transcriptional regulator	2	550	6.63e-11	0.906	Regulatory	Regulatory	regulatory	Transcriptional regulation	parB, spo0J; ParB family transcriptional regulator, chromosome partitioning protein	specific	embedding	79.0719	0.37	3679	circular_virus_366876|fragment_2_37	0.958005	0.964052	0.95302		unassigned	parB, spo0J; ParB family transcriptional regulator, chromosome partitioning protein	specific	embedding_only
IMGVR_UViG_3300044820_000165|3300044820|Ga0480566_0001877_9	IMGVR_UViG_3300044820_000165|3300044820|Ga0480566_0001877	soil	Wetlands	d__Bacteria;p__Vulcanimicrobiota;c__Vulcanimicrobiia;o__Vulcanimicrobiales;f__Vulcanimicrobiaceae	32	-0.910446	5.97735	Identified by structure	FALSE	Structure: known function	TRUE	afdb50	AF-A0A517SLA4-F1-model_v4	Regulatory protein RepA	2	1650	4.466e-39	0.921	Regulatory	Regulatory	regulatory	Transcriptional regulation	regulatory	category	embedding	97.1622	0.735	1338	fragment_2863_7	0.688312	0.817045	0.912939		unassigned	regulatory	category	embedding_only
IMGVR_UViG_3300044820_000185|3300044820|Ga0480566_0000167_17	IMGVR_UViG_3300044820_000185|3300044820|Ga0480566_0000167	soil	Wetlands		22	10.9061	0.8817	Identified by CheckAMG de-novo only	FALSE	Structure: unknown function	FALSE										regulatory	Transcriptional regulation	Bacterial dnaA protein helix-turn-helix	specific	embedding	61.0738	0.468	3302	circular_virus_503071|fragment_1_17	0.894118	0.964052	0.985075		unassigned	Bacterial dnaA protein helix-turn-helix	specific	embedding_only
IMGVR_UViG_3300044820_000185|3300044820|Ga0480566_0000167_19	IMGVR_UViG_3300044820_000185|3300044820|Ga0480566_0000167	soil	Wetlands		12	11.0714	-0.239882	Identified by CheckAMG de-novo only	FALSE	Structure: unknown function	FALSE										regulatory	Transcriptional regulation	Transcriptional regulation	L1	embedding	48.1974	0.55	5455	IMGVR_UViG_3300023252_000004|3300023252|Ga0213820_1000222|fragment_3_33	0.674312	0.87395	0.926966		unassigned	Transcriptional regulation	L1	embedding_only
IMGVR_UViG_3300044820_000192|3300044820|Ga0480566_0000030_13	IMGVR_UViG_3300044820_000192|3300044820|Ga0480566_0000030	soil	Wetlands		12	10.3738	-0.355349	Identified by CheckAMG de-novo only	FALSE	Structure: unknown function	FALSE										regulatory	Transcriptional regulation		unassigned	none	39.8313	0.572	5455	IMGVR_UViG_3300031998_000135|3300031998|Ga0310786_10000754|fragment_2_13	0.0540811	0.434501	0.752588		unassigned		unassigned	neither
IMGVR_UViG_3300044820_000205|3300044820|Ga0480566_0000099_36	IMGVR_UViG_3300044820_000205|3300044820|Ga0480566_0000099	soil	Wetlands		20	11.1392	-1.39193	Identified by CheckAMG de-novo only	FALSE	Structure: unknown function	FALSE										regulatory	Transcriptional regulation	Transcriptional regulation	L1	embedding	88.9644	0.306	3788	circular_virus_611443|fragment_1_20	0.689474	0.883929	0.930719		unassigned	Transcriptional regulation	L1	embedding_only
IMGVR_UViG_3300044821_000048|3300044821|Ga0480567_0000101_45	IMGVR_UViG_3300044821_000048|3300044821|Ga0480567_0000101	soil	Wetlands		33	13.6466	2.88459	Identified by structure	FALSE	Structure: known function	TRUE	afdb50	AF-I3UFK0-F1-model_v4	10 kDa chaperonin	2	398	3.128e-07	0.878	Other		regulatory	Regulatory chaperones & coregulators	co-chaperonin GroES	specific	embedding	25.6419	0.369	3094	Station23_DCM_ALL_assembly_NODE_37_length_57476_cov_6.206388|fragment_3_3	0.83542	0.913636	0.961932	Regulatory chaperones & coregulators	L1	co-chaperonin GroES	specific	both	TRUE	L1
IMGVR_UViG_3300044821_000086|3300044821|Ga0480567_0002890_7	IMGVR_UViG_3300044821_000086|3300044821|Ga0480567_0002890	soil	Wetlands		22	10.8963	1.18354	Identified by CheckAMG de-novo only	FALSE	Structure: unknown function	FALSE										regulatory	Transcriptional regulation	Bacterial dnaA protein helix-turn-helix	specific	embedding	41.0247	0.482	3302	IMGVR_UViG_3300021958_000189|3300021958|Ga0222718_10000517|fragment_1_10	0.958005	0.972452	0.985075		unassigned	Bacterial dnaA protein helix-turn-helix	specific	embedding_only
IMGVR_UViG_3300044821_000127|3300044821|Ga0480567_0000023_89	IMGVR_UViG_3300044821_000127|3300044821|Ga0480567_0000023	soil	Wetlands		11	5.41512	6.11384	Identified by CheckAMG de-novo only	FALSE	No structural match	FALSE										regulatory	Transcriptional regulation	Transcriptional regulation	L1	embedding	87.535	0.363	2939	IMGVR_UViG_3300007517_000003|3300007517|Ga0105045_10000186|fragment_2_12	0.626271	0.893443	0.887136		unassigned	Transcriptional regulation	L1	embedding_only
IMGVR_UViG_3300044822_000018|3300044822|Ga0480569_0000222_40	IMGVR_UViG_3300044822_000018|3300044822|Ga0480569_0000222	soil	Wetlands		21	11.6578	4.57333	Identified by structure	FALSE	Structure: known function	TRUE	afdb50	AF-A0A6B0SVA9-F1-model_v4	Glycinamide ribonucleotide synthetase	2	1259	8.846e-30	0.986	Metabolic	Metabolic	metabolic	Secondary metabolite metabolism		unassigned	none	134.099	0.469	2893	IMGVR_UViG_3300000317_000004|3300000317|WSSedL2TaDRAFT_1000005|fragment_3_20	0.0806452	0.396789	0.653846		unassigned		unassigned	neither
IMGVR_UViG_3300044822_000034|3300044822|Ga0480569_0005027_12	IMGVR_UViG_3300044822_000034|3300044822|Ga0480569_0005027	soil	Wetlands		33	13.6418	2.85402	Identified by structure	FALSE	Structure: known function	TRUE	afdb50	AF-A0A7V6SK01-F1-model_v4	10 kDa chaperonin	2	461	4.498e-09	0.772	Other		regulatory	Regulatory chaperones & coregulators	co-chaperonin GroES	specific	embedding	18.0965	0.469	3094	IMGVR_UViG_3300027963_000118|3300027963|Ga0209400_1000287|fragment_1_12	0.958005	0.981295	0.985075	Regulatory chaperones & coregulators	L1	co-chaperonin GroES	specific	both	TRUE	L1
IMGVR_UViG_3300044822_000048|3300044822|Ga0480569_0004231_1	IMGVR_UViG_3300044822_000048|3300044822|Ga0480569_0004231	soil	Wetlands		33	10.8969	3.28751	Identified by structure	FALSE	Structure: known function	TRUE	afdb50	AF-A0A2V7UL26-F1-model_v4	Transcription termination/antitermination protein NusG	2	356	5.968e-07	0.976	Regulatory	Regulatory	regulatory	Post-transcriptional / RNA-mediated regulation		unassigned	none	72.1977	0.512	3094	circular_virus_599510|fragment_1_1	0.277219	0.664894	0.827448		unassigned		unassigned	neither
IMGVR_UViG_3300044822_000070|3300044822|Ga0480569_0014262_3	IMGVR_UViG_3300044822_000070|3300044822|Ga0480569_0014262	soil	Wetlands		1	9.21142	-2.32958	Identified by DefenseFinder	TRUE	Structure: known function	TRUE	bfvd	A0A6J5T656	couple_hipb, transcriptional regulator, y4mf family	2	368	2.809e-07	0.987	Regulatory	Physiological	metabolic	Carbohydrate metabolism		unassigned	none	71.4235	0.758	5417	circular_virus_690943|fragment_2_9	0.298319	0.550459	0.880553		unassigned		unassigned	neither
IMGVR_UViG_3300044822_000108|3300044822|Ga0480569_0011861_2	IMGVR_UViG_3300044822_000108|3300044822|Ga0480569_0011861	soil	Wetlands	d__Bacteria;p__Pseudomonadota;c__Gammaproteobacteria;o__Xanthomonadales;f__Rhodanobacteraceae	22	9.35543	1.36033	Identified by CheckAMG de-novo only	FALSE	Structure: unknown function	FALSE										regulatory	Transcriptional regulation	regulatory	category	embedding	129.867	0.695	3302	fragment_22422_2	0.468	0.736648	0.926966		unassigned	regulatory	category	embedding_only
IMGVR_UViG_3300044822_000131|3300044822|Ga0480569_0000188_32	IMGVR_UViG_3300044822_000131|3300044822|Ga0480569_0000188	soil	Wetlands		33	14.2683	2.69488	Identified by structure	FALSE	Structure: known function	TRUE	afdb50	AF-A0A126QR08-F1-model_v4	10 kDa chaperonin	2	377	6.632e-07	0.989	Other		regulatory	Regulatory chaperones & coregulators	Regulatory chaperones & coregulators	L1	cluster	35.0179	0.468	3094	Station123_MXL_ALL_assembly_NODE_66_length_65835_cov_29.172271|fragment_3_57	0.674312	0.87395	0.942038	Regulatory chaperones & coregulators	L1	Regulatory chaperones & coregulators	L1	both	TRUE	L1
IMGVR_UViG_3300044822_000273|3300044822|Ga0480569_0000172|152-50166_48	IMGVR_UViG_3300044822_000273|3300044822|Ga0480569_0000172|152-50166	soil	Wetlands	d__Bacteria;p__Myxococcota;c__Polyangia;o__Polyangiales;f__Polyangiaceae;g__Palsa-1150	6	14.5578	5.40214	Identified by structure	FALSE	Structure: known function	TRUE	afdb50	AF-A0A5M6D6H1-F1-model_v4	Class I SAM-dependent methyltransferase	2	730	8.976e-17	0.956	Metabolic	Metabolic	metabolic	Other	meT1; MMP 1-O-methyltransferase [EC:2.1.1.365]	specific	embedding	89.9845	0.519	3803	circular_virus_715262|fragment_3_9	0.864903	0.964052	0.930719		unassigned	meT1; MMP 1-O-methyltransferase [EC:2.1.1.365]	specific	embedding_only
IMGVR_UViG_3300044823_000015|3300044823|Ga0480574_003816_22	IMGVR_UViG_3300044823_000015|3300044823|Ga0480574_003816	soil	Wetlands	d__Bacteria;p__Pseudomonadota;c__Alphaproteobacteria;o__Rhizobiales;f__Xanthobacteraceae	22	10.9805	0.817444	Identified by CheckAMG de-novo only	FALSE	Structure: unknown function	FALSE	afdb50	AF-A0A7C7RXV7-F1-model_v4	Bac_DnaA_C domain-containing protein	1	359	9.972e-06	0.867			regulatory	Transcriptional regulation	Bacterial dnaA protein helix-turn-helix	specific	embedding	23.7882	0.45	3302	IMGVR_UViG_3300021956_000036|3300021956|Ga0213922_1000188|fragment_3_23	0.994975	1	1	Transcriptional regulation	L1	Bacterial dnaA protein helix-turn-helix	specific	both	TRUE	L1
IMGVR_UViG_3300044823_000018|3300044823|Ga0480574_007591_10	IMGVR_UViG_3300044823_000018|3300044823|Ga0480574_007591	soil	Wetlands	d__Bacteria;p__Actinomycetota;c__Actinomycetes;o__Mycobacteriales;f__Mycobacteriaceae	21	13.0252	4.07605	Identified by structure	FALSE	Structure: known function	TRUE	afdb50	AF-A0A7V8LZJ6-F1-model_v4	Lipopolysaccharide biosynthesis protein	2	1029	3.273e-26	0.956	Other		metabolic	Other	Other	L1	cluster	71.5309	0.488	2893	circular_virus_547303|fragment_1_7	0.358566	0.664894	0.880553	Other	L1		unassigned	cluster_only
IMGVR_UViG_3300044823_000025|3300044823|Ga0480574_002173_10	IMGVR_UViG_3300044823_000025|3300044823|Ga0480574_002173	soil	Wetlands		6	14.9729	5.40173	Identified by structure	FALSE	Structure: known function	TRUE	afdb50	AF-A0A7W0JCB9-F1-model_v4	Class I SAM-dependent methyltransferase	2	787	7.572e-18	0.926	Metabolic	Metabolic	metabolic	Lipid & fatty acid metabolism	Other	L1	cluster	81.4485	0.476	3803	IMGVR_UViG_3300027787_000006|3300027787|Ga0209074_10000006|fragment_1_10	0.120513	0.560538	0.729927	Other	L1		unassigned	cluster_only
IMGVR_UViG_3300044823_000057|3300044823|Ga0480574_000835_27	IMGVR_UViG_3300044823_000057|3300044823|Ga0480574_000835	soil	Wetlands		4	12.9625	0.487128	Identified by CheckAMG de-novo only	FALSE	No structural match	FALSE										physiological	Defense & anti-defense systems		unassigned	none	96.7028	0.438	1501	IMGVR_UViG_3300018757_000005|3300018757|Ga0193612_1000100|fragment_1_26	0.346939	0.705061	0.827448		unassigned		unassigned	neither
IMGVR_UViG_3300044823_000090|3300044823|Ga0480574_005949_14	IMGVR_UViG_3300044823_000090|3300044823|Ga0480574_005949	soil	Wetlands		10	7.7945	2.22637	Identified by structure	FALSE	Structure: known function	TRUE	afdb50	AF-A0A316C0M7-F1-model_v4	ParB family chromosome partitioning protein	2	631	3.905e-12	0.95	Other		regulatory	Transcriptional regulation	parB, spo0J; ParB family transcriptional regulator, chromosome partitioning protein	specific	embedding	18.294	0.351	3679	circular_virus_913163|fragment_1_14	0.982659	0.996008	0.998426	Transcriptional regulation	L1	parB, spo0J; ParB family transcriptional regulator, chromosome partitioning protein	specific	both	TRUE	L1
IMGVR_UViG_3300044823_000108|3300044823|Ga0480574_006956_6	IMGVR_UViG_3300044823_000108|3300044823|Ga0480574_006956	soil	Wetlands		20	11.733	-0.799016	Identified by structure	FALSE	Structure: known function	TRUE	afdb50	AF-A0A5C7JDK1-F1-model_v4	DNA helicase	2	328	7.956e-06	0.804	Other		regulatory	Transcriptional regulation		unassigned	none	145.374		3788	fragment_2236_3	0.191663	0.550459	0.752588		unassigned		unassigned	neither
IMGVR_UViG_3300044823_000136|3300044823|Ga0480574_013096_5	IMGVR_UViG_3300044823_000136|3300044823|Ga0480574_013096	soil	Wetlands	d__Bacteria;p__Acidobacteriota;c__Terriglobia;o__Terriglobales;f__SbA1	35	2.55631	11.9438	Identified by structure	FALSE	Structure: known function	TRUE	afdb50	AF-A0A357NAG8-F1-model_v4	Aldehyde dehydrogenase	2	555	1.022e-12	0.859	Metabolic	Metabolic	regulatory	Transcriptional regulation	Phage neck terminator protein	specific	embedding	85.1869	0.491	2116	circular_virus_944566|fragment_3_4	1	1	1		unassigned	Phage neck terminator protein	specific	embedding_only
IMGVR_UViG_3300044823_000183|3300044823|Ga0480574_007366_4	IMGVR_UViG_3300044823_000183|3300044823|Ga0480574_007366	soil	Wetlands	d__Bacteria;p__Chlamydiota;c__Chlamydiia;o__Chlamydiales;f__2-12-FULL-49-11	39	11.7013	5.93661	Identified by structure	FALSE	Structure: known function	TRUE	afdb50	AF-A0A142Y8Z9-F1-model_v4	Phage portal protein	2	518	7.937e-11	0.97	Other		physiological	Defense & anti-defense systems	physiological	category	embedding	130.529	0.493	1384	CACUZI010000001.1|fragment_1_5	0.631447	0.816078	0.912939		unassigned	physiological	category	embedding_only
IMGVR_UViG_3300044823_000201|3300044823|Ga0480574_003666_25	IMGVR_UViG_3300044823_000201|3300044823|Ga0480574_003666	soil	Wetlands	d__Bacteria;p__Bacteroidota;c__Bacteroidia;o__Bacteroidales;f__Bacteroidaceae	5	9.06588	2.99823	Identified by structure	FALSE	Structure: known function	TRUE	afdb50	AF-A0A8B3AXK6-F1-model_v4	Toxin Bro	2	389	4.478e-08	0.92	Physiological	Physiological	regulatory	Transcriptional regulation	Other	L1	cluster	65.1218	0.43	4891	circular_virus_1322775|fragment_3_25	0.512346	0.765347	0.912939	Other	L1	regulatory	category	both
IMGVR_UViG_3300044823_000213|3300044823|Ga0480574_004729_19	IMGVR_UViG_3300044823_000213|3300044823|Ga0480574_004729	soil	Wetlands	d__Bacteria;p__Pseudomonadota;c__Alphaproteobacteria;o__Caulobacterales;f__Caulobacteraceae;g__Palsa-881	22	10.9528	0.611066	Identified by structure	FALSE	Structure: known function	TRUE	afdb50	AF-Q2WA69-F1-model_v4	Chromosomal replication initiator protein DnaA	2	421	8.678e-07	1	Other		regulatory	Transcriptional regulation	Bacterial dnaA protein helix-turn-helix	specific	embedding	127.692	0.533	3302	IMGVR_UViG_3300027786_000008|3300027786|Ga0209812_10000432|fragment_2_16	0.864903	0.943396	0.930719		unassigned	Bacterial dnaA protein helix-turn-helix	specific	embedding_only
IMGVR_UViG_3300044823_000262|3300044823|Ga0480574_011962_11	IMGVR_UViG_3300044823_000262|3300044823|Ga0480574_011962	soil	Wetlands		36	-0.297417	4.89746	Identified by structure	FALSE	Structure: known function	TRUE	afdb50	AF-K9TEF0-F1-model_v4	Zonular occludens toxin (Zot)	2	529	3.744e-12	0.992	Physiological	Physiological	physiological	Toxin-antitoxin systems	zot; zona occludens toxin	specific	embedding	48.82	0.468	192	IMGVR_UViG_3300026194_000094|3300026194|Ga0209509_1007651|fragment_1_9	0.929677	0.964052	0.983668		unassigned	zot; zona occludens toxin	specific	embedding_only
IMGVR_UViG_3300044823_000307|3300044823|Ga0480574_000178_32	IMGVR_UViG_3300044823_000307|3300044823|Ga0480574_000178	soil	Wetlands		25	9.93918	2.86837	Identified by structure	FALSE	Structure: known function	TRUE	afdb50	AF-A0A538DDY1-F1-model_v4	Type II toxin-antitoxin system HicB family antitoxin	2	549	3.753e-12	0.95	Physiological	Physiological	physiological	Toxin-antitoxin systems	Toxin-antitoxin systems	L1	cluster	71.4431	0.75	1126	circular_virus_1449739|fragment_3_35	0.512346	0.816078	0.837419	Toxin-antitoxin systems	L1		unassigned	cluster_only
IMGVR_UViG_3300044823_000307|3300044823|Ga0480574_000178_35	IMGVR_UViG_3300044823_000307|3300044823|Ga0480574_000178	soil	Wetlands		30	9.0261	10.5586	Identified by CheckAMG de-novo only	FALSE	No structural match	FALSE										regulatory	Transcriptional regulation		unassigned	none	113.071	0.41	7583	MH153808.1|fragment_1_79	0.0310811	0.350725	0.585185		unassigned		unassigned	neither
IMGVR_UViG_3300044823_000322|3300044823|Ga0480574_002589_14	IMGVR_UViG_3300044823_000322|3300044823|Ga0480574_002589	soil	Wetlands		13	11.501	3.53258	Identified by CheckAMG de-novo only	FALSE	Structure: unknown function	FALSE										metabolic	Amino acid metabolism		unassigned	none	154.953	0.439	2264	MK072397.1|fragment_2_14	0.105536	0.356021	0.752588		unassigned		unassigned	neither
IMGVR_UViG_3300044823_000337|3300044823|Ga0480574_004608_13	IMGVR_UViG_3300044823_000337|3300044823|Ga0480574_004608	soil	Wetlands	d__Archaea;p__Thermoproteota;c__Nitrososphaeria;o__Nitrososphaerales;f__JAHFOH01	30	6.53987	8.0885	Identified by structure	FALSE	Structure: known function	TRUE	bfvd	A0A1C3NF80	phage protein	2	353	4.222e-06	0.962	Other		regulatory	Transcriptional regulation	regulatory	category	embedding	65.6397	0.201	7583	KX438380.2|fragment_7_13	0.631447	0.765347	0.912939		unassigned	regulatory	category	embedding_only
IMGVR_UViG_3300044823_000345|3300044823|Ga0480574_000064_122	IMGVR_UViG_3300044823_000345|3300044823|Ga0480574_000064	soil	Wetlands		30	9.86406	10.3877	Identified by structure	FALSE	Structure: known function	TRUE	bfvd	A0A221LFJ1	putative rna-dependent rna polymerase	2	393	7.199e-08	0.772	Other		regulatory	Transcriptional regulation		unassigned	none	112.129	0.412	7583	UGV-GENOME-0316764_1|fragment_3_39	0.0540811	0.560538	0.585185		unassigned		unassigned	neither
IMGVR_UViG_3300044823_000345|3300044823|Ga0480574_000064_37	IMGVR_UViG_3300044823_000345|3300044823|Ga0480574_000064	soil	Wetlands		30	8.91935	10.3347	Identified by CheckAMG de-novo only	FALSE	No structural match	FALSE										regulatory	Transcriptional regulation		unassigned	none	121.756	0.332	7583	IMGVR_UViG_3300008522_000007|3300008522|Ga0111045_100004|fragment_1_37	0.090812	0.406699	0.653846		unassigned		unassigned	neither
IMGVR_UViG_3300044823_000377|3300044823|Ga0480574_008407_2	IMGVR_UViG_3300044823_000377|3300044823|Ga0480574_008407	soil	Wetlands		14	3.45478	0.73038	Identified by CheckAMG de-novo only	FALSE	Structure: unknown function	FALSE										regulatory	Transcriptional regulation	DNA binding protein	specific	embedding	95.1788	0.373	1169	UGV-GENOME-0328646_1|fragment_2_2	0.958005	0.994687	0.994056		unassigned	DNA binding protein	specific	embedding_only
IMGVR_UViG_3300044823_000426|3300044823|Ga0480574_006382_13	IMGVR_UViG_3300044823_000426|3300044823|Ga0480574_006382	soil	Wetlands	d__Bacteria;p__Acidobacteriota;c__Terriglobia;o__Bryobacterales;f__Bryobacteraceae	26	11.6512	2.41168	Identified by DefenseFinder	TRUE	Structure: known function	TRUE	afdb50	AF-A0A3L7UQT8-F1-model_v4	Type II toxin-antitoxin system PemK/MazF family toxin	2	524	2.532e-11	0.981	Physiological	Physiological	physiological	Toxin-antitoxin systems	Toxin-antitoxin systems	L1	embedding	62.9399	0.553	966	circular_virus_772346|fragment_1_10	0.709236	0.851259	0.912939		unassigned	Toxin-antitoxin systems	L1	embedding_only
IMGVR_UViG_3300044823_000503|3300044823|Ga0480574_000464_68	IMGVR_UViG_3300044823_000503|3300044823|Ga0480574_000464	soil	Wetlands	d__Bacteria;p__Actinomycetota;c__Acidimicrobiia;o__Acidimicrobiales;f__AC-14;g__JAHFUQ01	10	11.3402	5.5195	Identified by DefenseFinder	TRUE	Structure: known function	TRUE	afdb50	AF-A0A419DBA3-F1-model_v4	ATP-binding protein	2	769	1.664e-16	0.823	Other	Physiological	regulatory	Transcriptional regulation		unassigned	none	118.764	0.762	3679	circular_virus_681319|fragment_3_4	0.512346	0.765347	0.851827		unassigned		unassigned	neither
IMGVR_UViG_3300044823_000505|3300044823|Ga0480574_010092_2	IMGVR_UViG_3300044823_000505|3300044823|Ga0480574_010092	soil	Wetlands	d__Bacteria;p__Acidobacteriota;c__Terriglobia;o__Bryobacterales;f__Bryobacteraceae	34	8.02719	-0.152645	Identified by DefenseFinder	TRUE	Structure: known function	TRUE	afdb50	AF-A0A2V9M1Y4-F1-model_v4	Transcriptional regulator	2	567	1.186e-10	0.97	Regulatory	Physiological	regulatory	Transcriptional regulation	Transcriptional regulation	L1	cluster	30.5286	0.494	1796	NZ_CP028198.1|fragment_5_2	0.457179	0.817045	0.851827	Transcriptional regulation	L1		unassigned	cluster_only
IMGVR_UViG_3300044823_000534|3300044823|Ga0480574_000057|116628-158347_24	IMGVR_UViG_3300044823_000534|3300044823|Ga0480574_000057|116628-158347	soil	Wetlands	d__Bacteria;p__Bacteroidota_A;c__Ignavibacteria;o__Ignavibacteriales;f__Melioribacteraceae;g__	12	9.97626	1.17271	Identified by CheckAMG de-novo only	FALSE	Structure: unknown function	FALSE										regulatory	Transcriptional regulation		unassigned	none	142.972	0.561	5455	KU927493.2|fragment_4_24	0.277219	0.506936	0.653846		unassigned		unassigned	neither
IMGVR_UViG_3300044823_000534|3300044823|Ga0480574_000057|116628-158347_39	IMGVR_UViG_3300044823_000534|3300044823|Ga0480574_000057|116628-158347	soil	Wetlands	d__Bacteria;p__Bacteroidota_A;c__Ignavibacteria;o__Ignavibacteriales;f__Melioribacteraceae;g__	27	1.91127	0.710502	Identified by CheckAMG de-novo only	FALSE	Structure: unknown function	FALSE										regulatory	Transcriptional regulation	DNA binding protein	specific	embedding	82.6995	0.257	1644	UGV-GENOME-0283399_1|fragment_2_20	0.864903	0.964052	0.942038		unassigned	DNA binding protein	specific	embedding_only
IMGVR_UViG_3300044824_000049|3300044824|Ga0480580_001265_6	IMGVR_UViG_3300044824_000049|3300044824|Ga0480580_001265	soil	Wetlands		42	6.92927	11.1184	Identified by structure	FALSE	Structure: known function	TRUE	afdb50	AF-A0A3N9NCN7-F1-model_v4	Flavin-dependent thymidylate synthase	2	360	4.851e-08	0.966	Metabolic	Metabolic	regulatory	Transcriptional regulation	DNA binding protein	specific	embedding	60.2973	0.526	270	circular_virus_793583|fragment_3_3	0.998152	1	1		unassigned	DNA binding protein	specific	embedding_only
IMGVR_UViG_3300044824_000061|3300044824|Ga0480580_007604_13	IMGVR_UViG_3300044824_000061|3300044824|Ga0480580_007604	soil	Wetlands	d__Bacteria;p__Pseudomonadota;c__Alphaproteobacteria;o__Rhizobiales;f__Xanthobacteraceae	39	11.585	3.80266	Identified by structure	FALSE	Structure: known function	TRUE	afdb50	AF-A0A849SIN2-F1-model_v4	S-adenosylmethionine decarboxylase proenzyme	2	398	3.517e-07	0.826	Other		metabolic	Other	metabolic	category	embedding	61.0276	0.768	1384	IMGVR_UViG_GVMAG-S-1017421-20_000001|3300020527|Ga0208232_1000015|fragment_1_13	0.512346	0.759542	0.926966		unassigned	metabolic	category	embedding_only
IMGVR_UViG_3300044824_000074|3300044824|Ga0480580_013274_5	IMGVR_UViG_3300044824_000074|3300044824|Ga0480580_013274	soil	Wetlands	d__Bacteria;p__Pseudomonadota;c__Alphaproteobacteria;o__Rhizobiales;f__Xanthobacteraceae	10	7.86618	1.69665	Identified by structure	FALSE	Structure: known function	TRUE	afdb50	AF-A0A3D9YL47-F1-model_v4	N6-adenosine-specific RNA methylase IME4	2	1944	1.585e-44	0.98	Other		regulatory	Transcriptional regulation		unassigned	none	128.733	0.745	3679	IMGVR_UViG_3300021431_000030|3300021431|Ga0224423_10000800|fragment_1_5	0.277219	0.664894	0.827448		unassigned		unassigned	neither
IMGVR_UViG_3300044824_000082|3300044824|Ga0480580_000297_7	IMGVR_UViG_3300044824_000082|3300044824|Ga0480580_000297	soil	Wetlands		25	9.82232	3.78192	Identified by structure	FALSE	Structure: known function	TRUE	afdb50	AF-A0A7X7WR07-F1-model_v4	Antitoxin	2	429	4.015e-09	0.985	Physiological	Physiological	physiological	Toxin-antitoxin systems		unassigned	none	99.2071	0.515	1126	circular_virus_871608|fragment_1_7	0.167562	0.422285	0.7981		unassigned		unassigned	neither
IMGVR_UViG_3300044824_000100|3300044824|Ga0480580_000196_61	IMGVR_UViG_3300044824_000100|3300044824|Ga0480580_000196	soil	Wetlands		11	5.41594	6.25348	Identified by CheckAMG de-novo only	FALSE	Structure: unknown function	FALSE										regulatory	Transcriptional regulation		unassigned	none	84.1935	0.515	2939	IMGVR_UViG_3300007517_000003|3300007517|Ga0105045_10000186|fragment_2_12	0.457179	0.765347	0.851827		unassigned		unassigned	neither
IMGVR_UViG_3300044824_000118|3300044824|Ga0480580_005374_12	IMGVR_UViG_3300044824_000118|3300044824|Ga0480580_005374	soil	Wetlands	d__Bacteria;p__Bacillota;c__Clostridia;o__Oscillospirales;f__Ruminococcaceae;g__Ruminiclostridium_E	30	9.33249	9.79843	Identified by structure	FALSE	Structure: known function	TRUE	bfvd	A0A6J5PJY1	archaeal primase dnag/twinkle, toprim domain	2	347	1.284e-06	0.741	Other		physiological	Defense & anti-defense systems	Defense & anti-defense systems	L1	embedding	105.643		7583	IMGVR_UViG_3300021387_000648|3300021387|Ga0223845_10874273|fragment_4_15	0.709236	0.906977	0.912939		unassigned	Defense & anti-defense systems	L1	embedding_only
IMGVR_UViG_3300044824_000129|3300044824|Ga0480580_000896_21	IMGVR_UViG_3300044824_000129|3300044824|Ga0480580_000896	soil	Wetlands	d__Bacteria;p__Bacteroidota;c__Bacteroidia;o__Bacteroidales;f__Bacteroidaceae	16	6.55588	4.41997	Identified by structure	FALSE	Structure: known function	TRUE	afdb50	AF-K1ZN40-F1-model_v4	Putative mRNA interferase YoeB	2	388	1.381e-08	0.978	Other		physiological	Toxin-antitoxin systems	Toxin-antitoxin systems	L1	cluster	41.3238	0.556	1943	circular_virus_1427714|fragment_2_27	0.368167	0.656818	0.880553	Toxin-antitoxin systems	L1		unassigned	cluster_only
IMGVR_UViG_3300044824_000131|3300044824|Ga0480580_000383_67	IMGVR_UViG_3300044824_000131|3300044824|Ga0480580_000383	soil	Wetlands		12	8.83298	0.145209	Identified by CheckAMG de-novo only	FALSE	Structure: unknown function	FALSE										regulatory	Transcriptional regulation	Prophage CP4-57 regulatory protein (AlpA)	specific	embedding	63.4786	0.759	5455	circular_virus_922989|fragment_2_8	0.958005	0.990099	0.994056	Transcriptional regulation	L1	Prophage CP4-57 regulatory protein (AlpA)	specific	both	TRUE	L1
IMGVR_UViG_3300044824_000191|3300044824|Ga0480580_003339_24	IMGVR_UViG_3300044824_000191|3300044824|Ga0480580_003339	soil	Wetlands		10	11.4776	5.20574	Identified by DefenseFinder	TRUE	Structure: known function	TRUE	afdb50	AF-A0A7K4AQV8-F1-model_v4	MoxR family ATPase	2	685	2.025e-15	0.919	Other	Physiological	metabolic	Energy metabolism	metabolic	category	embedding	28.6408		3679	IMGVR_UViG_3300005512_000007|3300005512|Ga0074648_1000118|fragment_3_24	0.512346	0.765347	0.942038		unassigned	metabolic	category	embedding_only
IMGVR_UViG_3300044824_000218|3300044824|Ga0480580_004246_1	IMGVR_UViG_3300044824_000218|3300044824|Ga0480580_004246	soil	Wetlands	d__Bacteria;p__Desulfobacterota;c__Desulfobaccia;o__Desulfobaccales;f__0-14-0-80-60-11;g__0-14-0-80-60-11	27	2.77138	0.591735	Identified by CheckAMG de-novo only	FALSE	Structure: unknown function	FALSE										regulatory	Transcriptional regulation	DNA binding protein	specific	embedding	49.8399	0.526	1644	UGV-GENOME-0267248_1|fragment_3_4	0.982659	0.996008	0.994056		unassigned	DNA binding protein	specific	embedding_only
IMGVR_UViG_3300044824_000234|3300044824|Ga0480580_003994_7	IMGVR_UViG_3300044824_000234|3300044824|Ga0480580_003994	soil	Wetlands	d__Bacteria;p__Pseudomonadota;c__Alphaproteobacteria;o__Rhizobiales;f__Xanthobacteraceae;g__BOG-931	43	9.44176	0.387043	Identified by structure	FALSE	Structure: known function	TRUE	afdb50	AF-A0A5C6ULS2-F1-model_v4	Helix-turn-helix transcriptional regulator	2	394	9.986e-09	0.893	Regulatory	Regulatory	regulatory	Transcriptional regulation		unassigned	none	85.4938	0.447	2009	circular_plasmid_934961|fragment_2_7	0.070197	0.333916	0.737079		unassigned		unassigned	neither
IMGVR_UViG_3300044824_000274|3300044824|Ga0480580_005722_11	IMGVR_UViG_3300044824_000274|3300044824|Ga0480580_005722	soil	Wetlands	d__Bacteria;p__Pseudomonadota;c__Alphaproteobacteria;o__Micropepsales;f__Micropepsaceae	16	6.91796	4.58962	Identified by structure	FALSE	Structure: known function	TRUE	afdb50	AF-A0A7X3LEG6-F1-model_v4	Addiction module toxin RelE	2	570	1.541e-13	0.829	Physiological	Physiological	physiological	Toxin-antitoxin systems		unassigned	none	164.182	0.622	1943	KJ025956.1|fragment_4_11	0.119332	0.306026	0.617391		unassigned		unassigned	neither
IMGVR_UViG_3300044824_000348|3300044824|Ga0480580_000135|69935-100163_12	IMGVR_UViG_3300044824_000348|3300044824|Ga0480580_000135|69935-100163	soil	Wetlands	d__Bacteria;p__Desulfobacterota;c__Desulfobaccia;o__Desulfobaccales;f__0-14-0-80-60-11;g__0-14-0-80-60-11	26	16.2425	-1.20225	Identified by structure	FALSE	Structure: known function	TRUE	afdb50	AF-A0A1F4R4L7-F1-model_v4	Transcriptional regulator	2	623	9.117e-14	1	Regulatory	Regulatory	physiological	Toxin-antitoxin systems	Toxin-antitoxin systems	L1	cluster	99.8271	0.528	966	circular_virus_772346|fragment_1_10	0.709236	0.87395	0.912939	Toxin-antitoxin systems	L1	Toxin-antitoxin systems	L1	both	TRUE	L1
IMGVR_UViG_3300044827_000006|3300044827|Ga0467040_0000117_11	IMGVR_UViG_3300044827_000006|3300044827|Ga0467040_0000117	soil		d__Bacteria;p__Acidobacteriota;c__Blastocatellia;o__Pyrinomonadales;f__Pyrinomonadaceae;g__QHXM01	10	7.39123	1.41078	Identified by structure	FALSE	Structure: known function	TRUE	afdb50	AF-A0A5C5WZE7-F1-model_v4	ParB-like nuclease domain protein	2	757	4.471e-15	0.757	Physiological	Physiological	regulatory	Transcriptional regulation	parB, spo0J; ParB family transcriptional regulator, chromosome partitioning protein	specific	embedding	90.666	0.561	3679	IMGVR_UViG_3300022861_000003|3300022861|Ga0224528_1000334|fragment_3_8	0.932432	0.972452	0.97028		unassigned	parB, spo0J; ParB family transcriptional regulator, chromosome partitioning protein	specific	embedding_only
IMGVR_UViG_3300044830_000017|3300044830|Ga0467055_0000117_116	IMGVR_UViG_3300044830_000017|3300044830|Ga0467055_0000117	soil		d__Bacteria;p__Actinomycetota;c__Actinomycetes;o__Mycobacteriales;f__Pseudonocardiaceae;g__Amycolatopsis	0	5.98788	-2.42871	Identified by CheckAMG de-novo only	FALSE	Structure: unknown function	FALSE										regulatory	Transcriptional regulation		unassigned	none	163.369	0.394	6681	KU958700.1|fragment_3_25	0.256649	0.497197	0.653846		unassigned		unassigned	neither
IMGVR_UViG_3300044830_000017|3300044830|Ga0467055_0000117_94	IMGVR_UViG_3300044830_000017|3300044830|Ga0467055_0000117	soil		d__Bacteria;p__Actinomycetota;c__Actinomycetes;o__Mycobacteriales;f__Pseudonocardiaceae;g__Amycolatopsis	19	14.3842	-0.4184	Identified by CheckAMG de-novo only	FALSE	Structure: unknown function	FALSE										regulatory	Transcriptional regulation	Transcriptional regulation	L1	cluster	17.7248	0.563	3584	KU530220.1|fragment_1_40	0.626271	0.87395	0.942038	Transcriptional regulation	L1	Transcriptional regulation	L1	both	TRUE	L1
IMGVR_UViG_3300044830_000027|3300044830|Ga0467055_0000724_14	IMGVR_UViG_3300044830_000027|3300044830|Ga0467055_0000724	soil		d__Bacteria;p__Actinomycetota;c__Actinomycetes;o__Streptomycetales;f__Streptomycetaceae;g__Streptomyces	30	10.1938	10.1675	Identified by CheckAMG de-novo only	FALSE	No structural match	FALSE										physiological	Defense & anti-defense systems	Defense & anti-defense systems	L1	embedding	89.4337	0.978	7583	DTR_667246|fragment_3_10	0.688312	0.883929	0.912939		unassigned	Defense & anti-defense systems	L1	embedding_only
IMGVR_UViG_3300044830_000027|3300044830|Ga0467055_0000724_17	IMGVR_UViG_3300044830_000027|3300044830|Ga0467055_0000724	soil		d__Bacteria;p__Actinomycetota;c__Actinomycetes;o__Streptomycetales;f__Streptomycetaceae;g__Streptomyces	8	5.87378	7.7303	Identified by CheckAMG de-novo only	FALSE	Structure: unknown function	FALSE	afdb50	AF-A0A5M3WMB2-F1-model_v4	HTH cro/C1-type domain-containing protein	1	523	1.999e-10	0.845			regulatory	Transcriptional regulation	sigma-K factor	specific	embedding	108.637	0.675	730	fragment_29515_17	0.864903	0.94109	0.97028		unassigned	sigma-K factor	specific	embedding_only
IMGVR_UViG_3300044830_000033|3300044830|Ga0467055_0000205_6	IMGVR_UViG_3300044830_000033|3300044830|Ga0467055_0000205	soil		d__Bacteria;p__Actinomycetota;c__Actinomycetes;o__Mycobacteriales;f__Pseudonocardiaceae;g__Amycolatopsis	19	13.4982	-0.439987	Identified by CheckAMG de-novo only	FALSE	Structure: unknown function	FALSE										regulatory	Transcriptional regulation		unassigned	none	56.2601	0.273	3584	IMGVR_UViG_3300022602_000223|3300022602|Ga0248169_101132|fragment_4_6	0.35514	0.753731	0.887136		unassigned		unassigned	neither
IMGVR_UViG_3300044830_000034|3300044830|Ga0467055_0000128_86	IMGVR_UViG_3300044830_000034|3300044830|Ga0467055_0000128	soil		d__Bacteria;p__Actinomycetota;c__Actinomycetes;o__Streptomycetales;f__Streptomycetaceae;g__Streptomyces	12	9.78886	-0.490584	Identified by structure	FALSE	Structure: known function	TRUE	afdb50	AF-A0A1I4AB54-F1-model_v4	Regulatory protein, gntR family	2	310	1.094e-06	0.986	Regulatory	Regulatory	regulatory	Transcriptional regulation	ytrA; GntR family transcriptional regulator	specific	cluster	56.6503	0.66	5455	circular_virus_460978|fragment_1_8	0.156902	0.550459	0.752588	ytrA; GntR family transcriptional regulator	specific		unassigned	cluster_only
IMGVR_UViG_3300044830_000037|3300044830|Ga0467055_0001223_15	IMGVR_UViG_3300044830_000037|3300044830|Ga0467055_0001223	soil		d__Bacteria;p__Actinomycetota;c__Actinomycetes;o__Streptomycetales;f__Streptomycetaceae	19	14.1626	0.0775798	Identified by CheckAMG de-novo only	FALSE	Structure: unknown function	FALSE										regulatory	Transcriptional regulation	Transcriptional regulation	L1	cluster	8.84728	0.587	3584	LR797337.1|fragment_2_12	0.40534	0.816078	0.88777	Transcriptional regulation	L1		unassigned	cluster_only
IMGVR_UViG_3300044830_000056|3300044830|Ga0467055_0001419_19	IMGVR_UViG_3300044830_000056|3300044830|Ga0467055_0001419	soil		d__Bacteria;p__Actinomycetota;c__Actinomycetes;o__Streptomycetales;f__Streptomycetaceae;g__Streptacidiphilus	5	8.52031	4.73122	Identified by structure	FALSE	Structure: known function	TRUE	afdb50	AF-A0A1I0EV57-F1-model_v4	BRO family, N-terminal domain	2	720	1.583e-15	0.996	Other		regulatory	Transcriptional regulation	anti-repressor Ant	specific	cluster	62.9758	0.605	4891	circular_virus_271692|fragment_2_19	0.864903	0.94109	0.926966	anti-repressor Ant	specific	anti-repressor Ant	specific	both	TRUE	specific
IMGVR_UViG_3300044831_000026|3300044831|Ga0467062_0001650_12	IMGVR_UViG_3300044831_000026|3300044831|Ga0467062_0001650	soil			25	10.1141	1.624	Identified by structure	FALSE	Structure: known function	TRUE	afdb50	AF-A0A7K0ZXI6-F1-model_v4	Excisionase family DNA-binding protein	2	749	3.882e-18	0.944	Regulatory	Regulatory	regulatory	Transcriptional regulation		unassigned	none	136.84	0.554	1126	IMGVR_UViG_3300021476_000002|3300021476|Ga0187846_10000009|fragment_5_12	0.315789	0.550459	0.737079		unassigned		unassigned	neither
IMGVR_UViG_3300044832_000020|3300044832|Ga0467064_0000102_22	IMGVR_UViG_3300044832_000020|3300044832|Ga0467064_0000102	soil			19	12.4737	-0.420447	Identified by CheckAMG de-novo only	FALSE	Structure: unknown function	FALSE										regulatory	Transcriptional regulation		unassigned	none	35.4051		3584	circular_virus_630308|fragment_1_5	0.40534	0.753731	0.809325		unassigned		unassigned	neither
IMGVR_UViG_3300044832_000020|3300044832|Ga0467064_0000102_91	IMGVR_UViG_3300044832_000020|3300044832|Ga0467064_0000102	soil			14	5.49545	0.702679	Identified by CheckAMG de-novo only	FALSE	Structure: unknown function	FALSE										regulatory	Transcriptional regulation	HTH DNA binding protein	specific	cluster	128.568	0.68	1169	KX621007.1|fragment_2_29	0.626271	0.817045	0.887136	HTH DNA binding protein	specific		unassigned	cluster_only
IMGVR_UViG_3300044832_000024|3300044832|Ga0467064_0000935_8	IMGVR_UViG_3300044832_000024|3300044832|Ga0467064_0000935	soil			19	14.6465	-0.716308	Identified by CheckAMG de-novo only	FALSE	Structure: unknown function	FALSE										regulatory	Transcriptional regulation	transcriptional regulator WhiB-like	specific	embedding	72.4873	0.409	3584	MN586023.1|fragment_3_43	0.929677	0.964052	0.985075	Transcriptional regulation	L1	transcriptional regulator WhiB-like	specific	both	TRUE	L1
IMGVR_UViG_3300044832_000035|3300044832|Ga0467064_0000246_18	IMGVR_UViG_3300044832_000035|3300044832|Ga0467064_0000246	soil			5	10.279	4.18119	Identified by structure	FALSE	Structure: known function	TRUE	afdb50	AF-A0A3R9PGF2-F1-model_v4	TfuA-related McrA-glycine thioamidation protein	2	487	4.432e-11	0.98	Other		metabolic	Amino acid metabolism		unassigned	none	45.2492	0.511	4891	IMGVR_UViG_3300007734_000717|3300007734|Ga0104986_1932|fragment_1_15	0.220703	0.736648	0.809325		unassigned		unassigned	neither
IMGVR_UViG_3300044832_000057|3300044832|Ga0467064_0002843_6	IMGVR_UViG_3300044832_000057|3300044832|Ga0467064_0002843	soil			19	13.7212	-0.773819	Identified by CheckAMG de-novo only	FALSE	Structure: unknown function	FALSE										regulatory	Transcriptional regulation		unassigned	none	58.3885	0.371	3584	circular_virus_778166|fragment_3_6	0.090812	0.550459	0.783677		unassigned		unassigned	neither
IMGVR_UViG_3300044832_000059|3300044832|Ga0467064_0000125_56	IMGVR_UViG_3300044832_000059|3300044832|Ga0467064_0000125	soil		d__Bacteria;p__Patescibacteriota;c__Microgenomatia;o__Levybacterales;f__UBA12049	39	11.6166	3.83503	Identified by structure	FALSE	Structure: known function	TRUE	afdb50	AF-A0A2G9M4X7-F1-model_v4	S-adenosylmethionine decarboxylase proenzyme	2	608	1.064e-13	0.956	Other		metabolic	Other	Amino acid metabolism	L1	cluster	42.0065	0.476	1384	IMGVR_UViG_3300009514_000053|3300009514|Ga0129284_10000266|fragment_1_15	0.626271	0.851259	0.942038	Amino acid metabolism	L1	Other	L1	both	FALSE	L1
IMGVR_UViG_3300044832_000079|3300044832|Ga0467064_0001568_6	IMGVR_UViG_3300044832_000079|3300044832|Ga0467064_0001568	soil			10	8.24821	1.41863	Identified by structure	FALSE	Structure: known function	TRUE	afdb50	AF-A0A1Y2K496-F1-model_v4	Putative Streptomycin biosynthesis operon putative regulatory protein	2	540	8.115e-12	0.577	Regulatory	Regulatory	regulatory	Transcriptional regulation		unassigned	none	123.025	0.498	3679	circular_virus_923008|fragment_3_6	0.191663	0.588529	0.783677		unassigned		unassigned	neither
IMGVR_UViG_3300044832_000096|3300044832|Ga0467064_0000294_13	IMGVR_UViG_3300044832_000096|3300044832|Ga0467064_0000294	soil		d__Bacteria;p__Actinomycetota;c__Thermoleophilia;o__Solirubrobacterales;f__Solirubrobacteraceae	0	6.27342	-2.41153	Identified by DefenseFinder	TRUE	Structure: unknown function	TRUE									Physiological	regulatory	Transcriptional regulation		unassigned	none	98.5083	0.497	6681	EU307292.1|fragment_1_10	0.191663	0.497197	0.809325		unassigned		unassigned	neither
IMGVR_UViG_3300044832_000119|3300044832|Ga0467064_0016153_11	IMGVR_UViG_3300044832_000119|3300044832|Ga0467064_0016153	soil		d__Bacteria;p__Pseudomonadota;c__Alphaproteobacteria;o__Acetobacterales;f__Acetobacteraceae	0	6.7378	-1.83264	Identified by DefenseFinder	TRUE	Structure: known function	TRUE	afdb50	AF-A0A0U9HFX4-F1-model_v4	Transcriptional regulator with XRE-family HTH domain	2	351	1.07e-06	0.611	Regulatory	Physiological	regulatory	Transcriptional regulation	Transcriptional regulation	L1	embedding	104.09	0.4	6681	IMGVR_UViG_3300007353_000005|3300007353|Ga0104758_100497|fragment_1_8	0.77095	0.913636	0.88777		unassigned	Transcriptional regulation	L1	embedding_only
IMGVR_UViG_3300044832_000170|3300044832|Ga0467064_0002987_12	IMGVR_UViG_3300044832_000170|3300044832|Ga0467064_0002987	soil		d__Bacteria;p__Actinomycetota;c__Actinomycetes;o__Mycobacteriales;f__Mycobacteriaceae;g__Mycobacterium	19	14.5381	-0.816543	Identified by CheckAMG de-novo only	FALSE	Structure: unknown function	FALSE	afdb50	AF-A0A3S4BHS9-F1-model_v4	4Fe-4S Wbl-type domain-containing protein	1	346	5.879e-07	0.98			regulatory	Transcriptional regulation		unassigned	none	151.03	0.445	3584	1150591.SAMN02470128.AJFI01000063~1-45857~standalone_virus_47	0.631447	0.816078	0.864407		unassigned		unassigned	neither
IMGVR_UViG_3300044833_000023|3300044833|Ga0467068_0000182_71	IMGVR_UViG_3300044833_000023|3300044833|Ga0467068_0000182	soil		d__Bacteria;p__Pseudomonadota;c__Alphaproteobacteria;o__Rhizobiales;f__Xanthobacteraceae	22	10.7725	1.3354	Identified by structure	FALSE	Structure: known function	TRUE	afdb50	AF-W6RBP3-F1-model_v4	Chromosomal replication initiator protein DnaA	2	464	5.446e-09	0.511	Other		regulatory	Transcriptional regulation	Transcriptional regulation	L1	cluster	48.6572	0.651	3302	IMGVR_UViG_3300027790_000044|3300027790|Ga0209273_10000610|fragment_1_43	0.631447	0.87395	0.887136	Transcriptional regulation	L1	Transcriptional regulation	L1	both	TRUE	L1
IMGVR_UViG_3300044833_000023|3300044833|Ga0467068_0000182_9	IMGVR_UViG_3300044833_000023|3300044833|Ga0467068_0000182	soil		d__Bacteria;p__Pseudomonadota;c__Alphaproteobacteria;o__Rhizobiales;f__Xanthobacteraceae	2	11.5994	9.35416	Identified by DefenseFinder	TRUE	Structure: unknown function	TRUE									Physiological	physiological	Defense & anti-defense systems	DarB-like antirestriction	specific	embedding	135.205	0.548	1710	UGV-GENOME-0343417|fragment_2_1	0.786047	0.893443	0.887136		unassigned	DarB-like antirestriction	specific	embedding_only
IMGVR_UViG_3300044833_000038|3300044833|Ga0467068_0000203_79	IMGVR_UViG_3300044833_000038|3300044833|Ga0467068_0000203	soil		d__Bacteria;p__Actinomycetota;c__Actinomycetes;o__Mycobacteriales;f__Mycobacteriaceae;g__Mycobacterium	0	6.43984	-1.66355	Identified by structure	FALSE	Structure: known function	TRUE	afdb50	AF-G7CFB1-F1-model_v4	Xre family DNA-binding protein	2	439	3.042e-08	0.951	Regulatory	Regulatory	regulatory	Transcriptional regulation	transcriptional repressor	specific	embedding	81.2472	0.714	6681	1150591.SAMN02470128.AJFI01000063~1-45857~standalone_virus_68	0.77748	0.87395	0.926966		unassigned	transcriptional repressor	specific	embedding_only
IMGVR_UViG_3300044833_000038|3300044833|Ga0467068_0000203_89	IMGVR_UViG_3300044833_000038|3300044833|Ga0467068_0000203	soil		d__Bacteria;p__Actinomycetota;c__Actinomycetes;o__Mycobacteriales;f__Mycobacteriaceae;g__Mycobacterium	20	12.5518	-1.01438	Identified by CheckAMG de-novo only	FALSE	Structure: unknown function	FALSE										regulatory	Transcriptional regulation		unassigned	none	138.974	0.835	3788	KF692088.2|fragment_2_7	0.0806452	0.506936	0.729927		unassigned		unassigned	neither
IMGVR_UViG_3300044833_000040|3300044833|Ga0467068_0000396_3	IMGVR_UViG_3300044833_000040|3300044833|Ga0467068_0000396	soil			1	9.42092	-2.6111	Identified by DefenseFinder	TRUE	Structure: unknown function	TRUE									Physiological	metabolic	Amino acid metabolism	aroK, aroL; shikimate kinase [EC:2.7.1.71]	specific	cluster	63.2883	0.47	5417	IMGVR_UViG_3300011438_000005|3300011438|Ga0137451_1000031|fragment_3_3	0.457179	0.759542	0.827448	aroK, aroL; shikimate kinase [EC:2.7.1.71]	specific		unassigned	cluster_only
IMGVR_UViG_3300044833_000066|3300044833|Ga0467068_0000204_15	IMGVR_UViG_3300044833_000066|3300044833|Ga0467068_0000204	soil			12	10.0106	0.0783416	Identified by structure	FALSE	Structure: known function	TRUE	afdb50	AF-A0A317REG5-F1-model_v4	DNA-binding MarR family transcriptional regulator	2	345	4.158e-07	0.946	Regulatory	Regulatory	regulatory	Transcriptional regulation		unassigned	none	139.565	0.407	5455	circular_virus_401874|fragment_2_12	0.191663	0.506936	0.752588		unassigned		unassigned	neither
IMGVR_UViG_3300044833_000086|3300044833|Ga0467068_0016118_5	IMGVR_UViG_3300044833_000086|3300044833|Ga0467068_0016118	soil			19	14.3041	-1.04058	Identified by CheckAMG de-novo only	FALSE	Structure: unknown function	FALSE	afdb50	AF-A0A7I7UUY1-F1-model_v4	4Fe-4S Wbl-type domain-containing protein	1	311	1.378e-06	0.966			regulatory	Transcriptional regulation	transcriptional regulator WhiB-like	specific	embedding	111.012	0.459	3584	1150591.SAMN02470128.AJFI01000063~1-45857~standalone_virus_47	0.929677	0.972452	0.912939		unassigned	transcriptional regulator WhiB-like	specific	embedding_only
IMGVR_UViG_3300044833_000092|3300044833|Ga0467068_0000156_88	IMGVR_UViG_3300044833_000092|3300044833|Ga0467068_0000156	soil			10	7.56899	1.42611	Identified by structure	FALSE	Structure: known function	TRUE	afdb50	AF-A0A517XUS5-F1-model_v4	ParB-like nuclease domain protein	2	473	1.273e-09	0.957	Physiological	Physiological	regulatory	Transcriptional regulation	parB, spo0J; ParB family transcriptional regulator, chromosome partitioning protein	specific	embedding	59.0332	0.442	3679	circular_virus_450105|fragment_1_7	0.989754	0.996008	0.994056		unassigned	parB, spo0J; ParB family transcriptional regulator, chromosome partitioning protein	specific	embedding_only
IMGVR_UViG_3300044833_000118|3300044833|Ga0467068_0000931_22	IMGVR_UViG_3300044833_000118|3300044833|Ga0467068_0000931	soil		d__Bacteria;p__Pseudomonadota;c__Alphaproteobacteria;o__Acetobacterales;f__Acetobacteraceae	12	9.70261	0.0361807	Identified by structure	FALSE	Structure: known function	TRUE	afdb50	AF-A0A4V1Z1F1-F1-model_v4	MarR family transcriptional regulator	2	335	5.8e-07	0.969	Regulatory	Regulatory	regulatory	Transcriptional regulation		unassigned	none	121.1	0.458	5455	UGV-GENOME-0346333|fragment_1_18	0.468	0.759542	0.880553		unassigned		unassigned	neither
IMGVR_UViG_3300044833_000124|3300044833|Ga0467068_0000568_14	IMGVR_UViG_3300044833_000124|3300044833|Ga0467068_0000568	soil		d__Archaea;p__Thermoproteota;c__Nitrososphaeria;o__Nitrososphaerales;f__Nitrososphaeraceae	12	8.9354	0.153058	Identified by CheckAMG de-novo only	FALSE	Structure: unknown function	FALSE										regulatory	Transcriptional regulation	Transcriptional regulation	L1	cluster	134.763	0.571	5455	circular_virus_906051|fragment_2_17	0.0454545	0.374147	0.617391	Transcriptional regulation	L1		unassigned	cluster_only
IMGVR_UViG_3300044833_000165|3300044833|Ga0467068_0014800_2	IMGVR_UViG_3300044833_000165|3300044833|Ga0467068_0014800	soil		d__Bacteria;p__Pseudomonadota;c__Alphaproteobacteria;o__Rhizobiales;f__Xanthobacteraceae;g__Bradyrhizobium	33	11.4451	2.59453	Identified by structure	FALSE	Structure: known function	TRUE	afdb50	AF-A0A359LMN5-F1-model_v4	Transcription termination/antitermination protein NusG	2	574	2.11e-11	0.903	Regulatory	Regulatory	regulatory	Other	Post-transcriptional / RNA-mediated regulation	L1	cluster	48.687	0.307	3094	LR796413.1|fragment_3_2	0.315789	0.736648	0.837419	Post-transcriptional / RNA-mediated regulation	L1		unassigned	cluster_only
IMGVR_UViG_3300044833_000211|3300044833|Ga0467068_0013350_6	IMGVR_UViG_3300044833_000211|3300044833|Ga0467068_0013350	soil		d__Bacteria;p__Bacteroidota;c__Bacteroidia;o__Flavobacteriales;f__Flavobacteriaceae	12	10.3521	-0.23074	Identified by CheckAMG de-novo only	FALSE	Structure: unknown function	FALSE										regulatory	Transcriptional regulation		unassigned	none	48.0126	0.642	5455	circular_virus_512316|fragment_2_3	0.512346	0.765347	0.887136		unassigned		unassigned	neither
IMGVR_UViG_3300044833_000218|3300044833|Ga0467068_0002429_18	IMGVR_UViG_3300044833_000218|3300044833|Ga0467068_0002429	soil		d__Bacteria;p__Actinomycetota;c__Actinomycetes;o__Mycobacteriales;f__Mycobacteriaceae;g__Mycobacterium	34	8.15202	-0.19014	Identified by DefenseFinder	TRUE	Structure: known function	TRUE	afdb50	AF-A0A848KVR4-F1-model_v4	XRE family transcriptional regulator	2	421	5.895e-09	0.99	Regulatory	Physiological	regulatory	Transcriptional regulation	HTH DNA binding protein	specific	cluster	60.761	0.634	1796	circular_virus_637409|fragment_3_13	0.191663	0.543353	0.809325	HTH DNA binding protein	specific		unassigned	cluster_only
IMGVR_UViG_3300044833_000235|3300044833|Ga0467068_0000750_17	IMGVR_UViG_3300044833_000235|3300044833|Ga0467068_0000750	soil			0	3.70945	-0.310493	Identified by CheckAMG de-novo only	FALSE	No structural match	FALSE										regulatory	Transcriptional regulation	transcriptional regulator	specific	embedding	62.9328		6681	UGV-GENOME-0250239|fragment_1_17	0.88959	0.943396	0.942038		unassigned	transcriptional regulator	specific	embedding_only
IMGVR_UViG_3300044833_000235|3300044833|Ga0467068_0000750_4	IMGVR_UViG_3300044833_000235|3300044833|Ga0467068_0000750	soil			33	13.5695	1.79314	Identified by DefenseFinder	TRUE	Structure: known function	TRUE	afdb50	AF-A0A7W5VXH4-F1-model_v4	Cold shock CspA family protein	2	367	4.139e-07	0.698	Other	Physiological	physiological	Stress response & homeostasis		unassigned	none	162.596	0.533	3094	circular_virus_524103|fragment_3_4	0.298319	0.550459	0.827448		unassigned		unassigned	neither
IMGVR_UViG_3300044833_000251|3300044833|Ga0467068_0014181_1	IMGVR_UViG_3300044833_000251|3300044833|Ga0467068_0014181	soil			13	10.2941	2.63855	Identified by structure	FALSE	Structure: known function	TRUE	afdb50	AF-A0A1I1T374-F1-model_v4	Zonular occludens toxin (Zot)	2	460	1.18e-09	0.98	Physiological	Physiological	physiological	Toxin-antitoxin systems		unassigned	none	169.874		2264	MN693109.1|fragment_4_1	0.0540811	0.255906	0.721519		unassigned		unassigned	neither
IMGVR_UViG_3300044833_000265|3300044833|Ga0467068_0014855_6	IMGVR_UViG_3300044833_000265|3300044833|Ga0467068_0014855	soil		d__Bacteria;p__Pseudomonadota;c__Alphaproteobacteria;o__Acetobacterales;f__Acetobacteraceae	1	8.28552	-2.28973	Identified by DefenseFinder	TRUE	Structure: known function	TRUE	afdb50	AF-B6GDK8-F1-model_v4	DNA-binding helix-turn-helix protein	2	323	3.63e-06	0.875	Regulatory	Physiological	regulatory	Transcriptional regulation	dicA; HTH-type transcriptional regulator, cell division transcriptional repressor	specific	embedding	105.452	0.515	5417	IMGVR_UViG_3300031419_000023|3300031419|Ga0308167_1000821|fragment_2_6	0.77748	0.851259	0.912939	Amino acid metabolism	L1	dicA; HTH-type transcriptional regulator, cell division transcriptional repressor	specific	both	FALSE	L1
IMGVR_UViG_3300044834_000016|3300044834|Ga0467070_0000526_4	IMGVR_UViG_3300044834_000016|3300044834|Ga0467070_0000526	soil		d__Bacteria;p__Pseudomonadota;c__Alphaproteobacteria;o__Rhizobiales;f__Xanthobacteraceae;g__Bradyrhizobium	33	11.4194	2.54211	Identified by structure	FALSE	Structure: known function	TRUE	afdb50	AF-A0A4Q7TI75-F1-model_v4	Transcription antitermination factor NusG	2	588	5.642e-12	0.904	Regulatory	Regulatory	regulatory	Other	Other	L1	embedding	37.2196		3094	IMGVR_UViG_3300027894_000002|3300027894|Ga0209068_10000095|fragment_2_4	0.631447	0.851259	0.912939		unassigned	Other	L1	embedding_only
IMGVR_UViG_3300044834_000021|3300044834|Ga0467070_0000462_88	IMGVR_UViG_3300044834_000021|3300044834|Ga0467070_0000462	soil			35	4.0372	11.9552	Identified by CheckAMG de-novo only	FALSE	Structure: unknown function	FALSE										regulatory	Transcriptional regulation	Putative DnaT-like ssDNA binding protein	specific	embedding	92.5143	0.279	2116	255451.SAMN03891676.LHVJ01000030~1-159705~chromosome_mixed_91	0.998152	1	0.998426		unassigned	Putative DnaT-like ssDNA binding protein	specific	embedding_only
IMGVR_UViG_3300044834_000028|3300044834|Ga0467070_0001442_1	IMGVR_UViG_3300044834_000028|3300044834|Ga0467070_0001442	soil			32	-0.524131	6.623	Identified by DefenseFinder	TRUE	Structure: known function	TRUE	afdb50	AF-A0A4Q3XR21-F1-model_v4	DNA primase	2	957	7.151e-23	0.993	Other	Physiological	physiological	Virulence & host interaction	Virulence-associated protein E-like domain	specific	embedding	157.312	0.613	1338	circular_virus_565405|fragment_2_1	0.981164	0.994687	0.985075		unassigned	Virulence-associated protein E-like domain	specific	embedding_only
IMGVR_UViG_3300044834_000037|3300044834|Ga0467070_0000631_44	IMGVR_UViG_3300044834_000037|3300044834|Ga0467070_0000631	soil			10	7.27526	1.6559	Identified by structure	FALSE	Structure: known function	TRUE	afdb50	AF-A0A316C2C9-F1-model_v4	ParB-like nuclease family protein	2	635	7.033e-13	0.798	Physiological	Physiological	regulatory	Transcriptional regulation	parB, spo0J; ParB family transcriptional regulator, chromosome partitioning protein	specific	embedding	48.3464	0.607	3679	fragment_26909_31	0.998152	1	0.985075		unassigned	parB, spo0J; ParB family transcriptional regulator, chromosome partitioning protein	specific	embedding_only
IMGVR_UViG_3300044834_000037|3300044834|Ga0467070_0000631_77	IMGVR_UViG_3300044834_000037|3300044834|Ga0467070_0000631	soil			10	11.1782	5.75069	Identified by DefenseFinder	TRUE	Structure: known function	TRUE	afdb50	AF-A0A7C4VYP6-F1-model_v4	ATP-binding protein	2	1957	2.343e-42	0.985	Other	Physiological	physiological	Defense & anti-defense systems	Defense & anti-defense systems	L1	embedding	131.576	0.463	3679	circular_virus_679646|fragment_3_22	0.689474	0.906977	0.88777		unassigned	Defense & anti-defense systems	L1	embedding_only
IMGVR_UViG_3300044834_000068|3300044834|Ga0467070_0001907_12	IMGVR_UViG_3300044834_000068|3300044834|Ga0467070_0001907	soil		d__Bacteria;p__Actinomycetota;c__Thermoleophilia;o__Solirubrobacterales;f__Solirubrobacteraceae	43	8.76695	3.25882	Identified by DefenseFinder	TRUE	Structure: known function	TRUE	afdb50	AF-A0A7W1K163-F1-model_v4	SocA family protein	2	692	6.008e-15	0.979	Other	Physiological	physiological	Defense & anti-defense systems	Toxin-antitoxin systems	L1	cluster	59.6102	0.461	2009	1316587.SAMN02597022.AXNV01000010~38872-95383~standalone_virus_59	0.10397	0.506936	0.7981	Toxin-antitoxin systems	L1		unassigned	cluster_only
IMGVR_UViG_3300044834_000093|3300044834|Ga0467070_0000339|331-52102_59	IMGVR_UViG_3300044834_000093|3300044834|Ga0467070_0000339|331-52102	soil		d__Bacteria;p__Pseudomonadota;c__Alphaproteobacteria;o__Rhizobiales;f__Xanthobacteraceae	22	10.3901	1.26928	Identified by structure	FALSE	Structure: known function	TRUE	afdb50	AF-A0A522S441-F1-model_v4	Chromosomal replication initiator protein DnaA	2	429	4.07e-08	0.64	Other		regulatory	Transcriptional regulation		unassigned	none	139.659	0.55	3302	IMGVR_UViG_3300008067_000010|3300008067|Ga0110941_1004015|fragment_2_32	0.631447	0.816078	0.88777		unassigned		unassigned	neither
IMGVR_UViG_3300044834_000101|3300044834|Ga0467070_0000410|219-51541_69	IMGVR_UViG_3300044834_000101|3300044834|Ga0467070_0000410|219-51541	soil		d__Bacteria;p__Actinomycetota;c__Thermoleophilia;o__Solirubrobacterales;f__Thermoleophilaceae;g__JACVRW01	20	12.0374	-1.44327	Identified by DefenseFinder	TRUE	Structure: unknown function	TRUE									Physiological	regulatory	Transcriptional regulation	DNA binding protein	specific	embedding	46.8781	0.524	3788	MG770213.1|fragment_3_45	0.958005	0.981295	0.961932		unassigned	DNA binding protein	specific	embedding_only
IMGVR_UViG_3300044835_000017|3300044835|Ga0467071_0002555_12	IMGVR_UViG_3300044835_000017|3300044835|Ga0467071_0002555	soil		d__Bacteria;p__Pseudomonadota;c__Alphaproteobacteria;o__Rhizobiales;f__Xanthobacteraceae	14	4.91311	1.1336	Identified by CheckAMG de-novo only	FALSE	No structural match	FALSE										regulatory	Transcriptional regulation		unassigned	none	120.497		1169	circular_virus_673943|fragment_3_15	0.626271	0.816078	0.887136		unassigned		unassigned	neither
IMGVR_UViG_3300044835_000087|3300044835|Ga0467071_0002736_14	IMGVR_UViG_3300044835_000087|3300044835|Ga0467071_0002736	soil			28	6.35976	2.03477	Identified by structure	FALSE	Structure: known function	TRUE	afdb50	AF-A0A4T2AGQ9-F1-model_v4	LexA repressor	2	299	4.359e-06	0.952	Regulatory	Regulatory	regulatory	Transcriptional regulation	Transcriptional regulation	L1	embedding	116.524	0.543	2291	MK448234.1|fragment_4_14	0.689474	0.87395	0.926966		unassigned	Transcriptional regulation	L1	embedding_only
IMGVR_UViG_3300044835_000087|3300044835|Ga0467071_0002736_7	IMGVR_UViG_3300044835_000087|3300044835|Ga0467071_0002736	soil			29	3.00745	-3.01118	Identified by structure	FALSE	Structure: known function	TRUE	afdb50	AF-A0A5C4JNB9-F1-model_v4	Phage repressor protein	2	618	4.627e-14	0.986	Regulatory	Regulatory	regulatory	Transcriptional regulation	transcriptional repressor	specific	embedding	16.5788	0.539	3233	circular_virus_369755|fragment_4_7	0.982659	0.997344	0.998426	Transcriptional regulation	L1	transcriptional repressor	specific	both	TRUE	L1
IMGVR_UViG_3300044835_000154|3300044835|Ga0467071_0006300_7	IMGVR_UViG_3300044835_000154|3300044835|Ga0467071_0006300	soil		d__Bacteria;p__Actinomycetota;c__Actinomycetes;o__Mycobacteriales;f__Mycobacteriaceae;g__Mycobacterium	6	14.4614	5.05024	Identified by structure	FALSE	Structure: known function	TRUE	afdb50	AF-A0A6J6QHZ0-F1-model_v4	Unannotated protein	2	686	6.859e-17	0.974	Other		metabolic	Lipid & fatty acid metabolism	Secondary metabolite metabolism	L1	cluster	97.3759	0.592	3803	IMGVR_UViG_3300005289_000062|3300005289|Ga0065704_10070281|fragment_5_4	0.0288936	0.233813	0.729927	Secondary metabolite metabolism	L1		unassigned	cluster_only
IMGVR_UViG_3300044836_000007|3300044836|Ga0467073_0000373_26	IMGVR_UViG_3300044836_000007|3300044836|Ga0467073_0000373	soil			32	-1.00515	6.69387	Identified by structure	FALSE	Structure: known function	TRUE	bfvd	A0A898KAM9	reca-like dna recombinase	2	1445	1.25e-33	0.933	Other		regulatory	Transcriptional regulation	repA; regulatory protein RepA	specific	embedding	103.433	0.566	1338	Manrique_Person1_NODE_129_length_34961_cov_26.224861|fragment_3_20	0.88959	0.94109	0.942038		unassigned	repA; regulatory protein RepA	specific	embedding_only
IMGVR_UViG_3300044836_000007|3300044836|Ga0467073_0000373_32	IMGVR_UViG_3300044836_000007|3300044836|Ga0467073_0000373	soil			2	11.844	9.28688	Identified by CheckAMG de-novo only	FALSE	Structure: unknown function	FALSE										physiological	Defense & anti-defense systems	DarB-like antirestriction	specific	embedding	129.982	0.45	1710	circular_virus_42193|fragment_1_5	0.929677	0.964052	0.961932		unassigned	DarB-like antirestriction	specific	embedding_only
IMGVR_UViG_3300044836_000011|3300044836|Ga0467073_0000357_57	IMGVR_UViG_3300044836_000011|3300044836|Ga0467073_0000357	soil			0	6.2659	-1.19345	Identified by CheckAMG de-novo only	FALSE	Structure: unknown function	FALSE										regulatory	Transcriptional regulation		unassigned	none	101.408	0.315	6681	1150591.SAMN02470128.AJFI01000063~1-45857~standalone_virus_68	0.626271	0.817045	0.845196		unassigned		unassigned	neither
IMGVR_UViG_3300044836_000011|3300044836|Ga0467073_0000357_66	IMGVR_UViG_3300044836_000011|3300044836|Ga0467073_0000357	soil			28	5.28148	-0.375834	Identified by CheckAMG de-novo only	FALSE	Structure: unknown function	FALSE										regulatory	Transcriptional regulation	Transcriptional regulation	L1	embedding	95.1248	0.448	2291	fragment_32750_33	0.626271	0.893443	0.961932		unassigned	Transcriptional regulation	L1	embedding_only
IMGVR_UViG_3300044836_000034|3300044836|Ga0467073_0000222_34	IMGVR_UViG_3300044836_000034|3300044836|Ga0467073_0000222	soil		d__Bacteria;p__Acidobacteriota;c__Blastocatellia;o__Pyrinomonadales;f__Pyrinomonadaceae	34	8.29094	-1.08031	Identified by structure	FALSE	Structure: known function	TRUE	afdb50	AF-S0FZQ2-F1-model_v4	Putative transcriptional regulator	2	327	9.603e-07	0.986	Regulatory	Regulatory	regulatory	Transcriptional regulation	Cro/C1-type HTH DNA-binding domain	specific	embedding	70.5627	0.522	1796	circular_virus_899789|fragment_3_12	0.958005	0.994012	0.985075	Transcriptional regulation	L1	Cro/C1-type HTH DNA-binding domain	specific	both	TRUE	L1
IMGVR_UViG_3300044836_000039|3300044836|Ga0467073_0000299_34	IMGVR_UViG_3300044836_000039|3300044836|Ga0467073_0000299	soil			14	6.16725	0.584329	Identified by CheckAMG de-novo only	FALSE	No structural match	FALSE										regulatory	Transcriptional regulation	HTH DNA binding protein	specific	embedding	65.1431	0.46	1169	MT310895.1|fragment_1_36	0.77748	0.964052	0.942038		unassigned	HTH DNA binding protein	specific	embedding_only
IMGVR_UViG_3300044836_000052|3300044836|Ga0467073_0000383_42	IMGVR_UViG_3300044836_000052|3300044836|Ga0467073_0000383	soil			0	6.23975	-1.30996	Identified by DefenseFinder	TRUE	Structure: unknown function	TRUE									Physiological	regulatory	Transcriptional regulation		unassigned	none	114.327		6681	MK977707.1|fragment_1_45	0.368167	0.637523	0.617391		unassigned		unassigned	neither
IMGVR_UViG_3300044836_000081|3300044836|Ga0467073_0000316|2-37325_20	IMGVR_UViG_3300044836_000081|3300044836|Ga0467073_0000316|2-37325	soil		d__Bacteria;p__Actinomycetota;c__Thermoleophilia;o__Solirubrobacterales;f__70-9;g__VAYN01	14	5.73515	0.761139	Identified by structure	FALSE	Structure: known function	TRUE	afdb50	AF-A0A7W0H6P4-F1-model_v4	Winged helix-turn-helix transcriptional regulator	2	604	1.063e-13	1	Regulatory	Regulatory	regulatory	Transcriptional regulation	HTH DNA binding protein	specific	embedding	116.788	0.399	1169	JQ067088.1|fragment_1_20	0.786047	0.851259	0.88777		unassigned	HTH DNA binding protein	specific	embedding_only
IMGVR_UViG_3300044837_000038|3300044837|Ga0467074_0000182_23	IMGVR_UViG_3300044837_000038|3300044837|Ga0467074_0000182	soil			33	14.5947	2.2968	Identified by structure	FALSE	Structure: known function	TRUE	afdb50	AF-A0A5C7LY51-F1-model_v4	Co-chaperone GroES	2	481	4.747e-09	0.899	Other		regulatory	Regulatory chaperones & coregulators		unassigned	none	72.1471	0.388	3094	circular_virus_289546|fragment_2_24	0.368167	0.727273	0.887136		unassigned		unassigned	neither
IMGVR_UViG_3300044837_000042|3300044837|Ga0467074_0000156_18	IMGVR_UViG_3300044837_000042|3300044837|Ga0467074_0000156	soil			29	3.51872	-3.28869	Identified by structure	FALSE	Structure: known function	TRUE	afdb50	AF-A0A521R3K3-F1-model_v4	Helix-turn-helix transcriptional regulator	2	635	7.723e-14	0.915	Regulatory	Regulatory	regulatory	Transcriptional regulation	transcriptional repressor	specific	embedding	24.289	0.39	3233	IMGVR_UViG_3300031460_000001|3300031460|Ga0272430_1000921|fragment_2_21	0.998152	1	0.998426	Transcriptional regulation	L1	transcriptional repressor	specific	both	TRUE	L1
IMGVR_UViG_3300044837_000042|3300044837|Ga0467074_0000156_24	IMGVR_UViG_3300044837_000042|3300044837|Ga0467074_0000156	soil			22	10.0414	1.31946	Identified by structure	FALSE	Structure: known function	TRUE	afdb50	AF-A0A1H8IGD3-F1-model_v4	Chromosomal replication initiator protein DnaA	2	358	4.292e-06	0.546	Other		regulatory	Transcriptional regulation		unassigned	none	132.708	0.594	3302	IMGVR_UViG_3300027769_000075|3300027769|Ga0209770_10000205|fragment_2_23	0.14702	0.604869	0.752588		unassigned		unassigned	neither
IMGVR_UViG_3300044837_000068|3300044837|Ga0467074_0000117_29	IMGVR_UViG_3300044837_000068|3300044837|Ga0467074_0000117	soil			2	11.7409	9.31753	Identified by CheckAMG de-novo only	FALSE	Structure: unknown function	FALSE										physiological	Defense & anti-defense systems	Defense & anti-defense systems	L1	embedding	132.042	0.45	1710	circular_virus_42193|fragment_1_5	0.709236	0.933333	0.887136		unassigned	Defense & anti-defense systems	L1	embedding_only
IMGVR_UViG_3300044837_000078|3300044837|Ga0467074_0000051_23	IMGVR_UViG_3300044837_000078|3300044837|Ga0467074_0000051	soil		d__Bacteria;p__Pseudomonadota;c__Alphaproteobacteria;o__Rhizobiales;f__Xanthobacteraceae;g__62-47	33	13.2368	2.01583	Identified by DefenseFinder	TRUE	Structure: known function	TRUE	afdb50	AF-A0A7S7QQ37-F1-model_v4	Cold-shock protein	2	397	2.027e-07	0.986	Other	Physiological	regulatory	Transcriptional regulation	regulatory	category	embedding	40.7248	0.735	3094	IMGVR_UViG_3300028800_000102|3300028800|Ga0265338_10000648|fragment_1_56	0.368167	0.759542	0.912939		unassigned	regulatory	category	embedding_only
IMGVR_UViG_3300044837_000078|3300044837|Ga0467074_0000051_39	IMGVR_UViG_3300044837_000078|3300044837|Ga0467074_0000051	soil		d__Bacteria;p__Pseudomonadota;c__Alphaproteobacteria;o__Rhizobiales;f__Xanthobacteraceae;g__62-47	29	3.50344	-3.90252	Identified by structure	FALSE	Structure: known function	TRUE	afdb50	AF-A0A7S7QQ49-F1-model_v4	Phage repressor protein	2	1029	3.562e-24	0.996	Regulatory	Regulatory	regulatory	Transcriptional regulation	transcriptional repressor	specific	embedding	75.3489	0.606	3233	UGV-GENOME-0337986_1|fragment_3_36	0.994975	0.997344	0.985075	Transcriptional regulation	L1	transcriptional repressor	specific	both	TRUE	L1
IMGVR_UViG_3300044837_000085|3300044837|Ga0467074_0000021_70	IMGVR_UViG_3300044837_000085|3300044837|Ga0467074_0000021	soil		d__Bacteria;p__Pseudomonadota;c__Alphaproteobacteria;o__Rhizobiales;f__Xanthobacteraceae;g__Bradyrhizobium	0	3.90637	-1.36196	Identified by CheckAMG de-novo only	FALSE	Structure: unknown function	FALSE										regulatory	Transcriptional regulation	Transcriptional regulation	L1	cluster	84.938	0.341	6681	1346614.SAMN02604177.CP006252~3958902-4001514~standalone_virus_42	0.688312	0.894309	0.864407	Transcriptional regulation	L1	Transcriptional regulation	L1	both	TRUE	L1
IMGVR_UViG_3300044837_000119|3300044837|Ga0467074_0000210_22	IMGVR_UViG_3300044837_000119|3300044837|Ga0467074_0000210	soil			15	4.89767	9.62309	Identified by DefenseFinder	TRUE	Structure: unknown function	TRUE									Physiological	physiological	Defense & anti-defense systems	Thoeris anti-defense 2-like domain	specific	embedding	42.8784	0.453	2031	UGV-GENOME-0308170|fragment_4_20	0.994975	0.997344	0.998426		unassigned	Thoeris anti-defense 2-like domain	specific	embedding_only
IMGVR_UViG_3300044837_000119|3300044837|Ga0467074_0000210_46	IMGVR_UViG_3300044837_000119|3300044837|Ga0467074_0000210	soil			15	5.04254	9.36409	Identified by DefenseFinder	TRUE	Structure: unknown function	TRUE									Physiological	physiological	Defense & anti-defense systems	Thoeris anti-defense 2-like domain	specific	embedding	20.469	0.799	2031	circular_virus_888520|fragment_1_32	1	1	1		unassigned	Thoeris anti-defense 2-like domain	specific	embedding_only
IMGVR_UViG_3300044837_000145|3300044837|Ga0467074_0000343_24	IMGVR_UViG_3300044837_000145|3300044837|Ga0467074_0000343	soil			33	11.2803	2.42816	Identified by structure	FALSE	Structure: known function	TRUE	afdb50	AF-A0A2J6I7U3-F1-model_v4	Antitermination protein NusG	2	556	3.265e-11	0.864	Other		regulatory	Post-transcriptional / RNA-mediated regulation		unassigned	none	65.887	0.227	3094	circular_virus_154896|fragment_3_27	0.298319	0.664894	0.827448		unassigned		unassigned	neither
IMGVR_UViG_3300044837_000157|3300044837|Ga0467074_0000585_12	IMGVR_UViG_3300044837_000157|3300044837|Ga0467074_0000585	soil		d__Bacteria;p__Actinomycetota;c__Actinomycetes;o__Propionibacteriales;f__Nocardioidaceae	14	6.12015	0.705302	Identified by CheckAMG de-novo only	FALSE	No structural match	FALSE										regulatory	Transcriptional regulation		unassigned	none	115.381	0.46	1169	circular_virus_653659|fragment_1_9	0.298319	0.759542	0.752588		unassigned		unassigned	neither
IMGVR_UViG_3300044837_000270|3300044837|Ga0467074_0000020|3-37188_20	IMGVR_UViG_3300044837_000270|3300044837|Ga0467074_0000020|3-37188	soil		d__Bacteria;p__Actinomycetota;c__Thermoleophilia;o__Solirubrobacterales;f__70-9;g__VAYN01	14	5.7218	0.788068	Identified by structure	FALSE	Structure: known function	TRUE	afdb50	AF-A0A7W0H6P4-F1-model_v4	Winged helix-turn-helix transcriptional regulator	2	604	1.063e-13	1	Regulatory	Regulatory	regulatory	Transcriptional regulation	HTH DNA binding protein	specific	embedding	117.535	0.399	1169	JQ067088.1|fragment_1_20	0.786047	0.851259	0.88777		unassigned	HTH DNA binding protein	specific	embedding_only
IMGVR_UViG_3300044838_000031|3300044838|Ga0467076_0000066_53	IMGVR_UViG_3300044838_000031|3300044838|Ga0467076_0000066	soil		d__Bacteria;p__Actinomycetota;c__Actinomycetes;o__Mycobacteriales;f__Mycobacteriaceae;g__Mycobacterium	14	5.71428	0.760158	Identified by CheckAMG de-novo only	FALSE	Structure: unknown function	FALSE										regulatory	Transcriptional regulation	HTH DNA binding protein	specific	embedding	114.443	0.799	1169	JF937102.1|fragment_1_26	0.958005	0.981295	0.985075	Transcriptional regulation	L1	HTH DNA binding protein	specific	both	TRUE	L1
IMGVR_UViG_3300044838_000031|3300044838|Ga0467076_0000066_8	IMGVR_UViG_3300044838_000031|3300044838|Ga0467076_0000066	soil		d__Bacteria;p__Actinomycetota;c__Actinomycetes;o__Mycobacteriales;f__Mycobacteriaceae;g__Mycobacterium	22	7.67851	0.381748	Identified by CheckAMG de-novo only	FALSE	No structural match	FALSE										regulatory	Transcriptional regulation		unassigned	none	144.952	0.534	3302	circular_virus_1404316|fragment_2_8	0.14702	0.422285	0.653846		unassigned		unassigned	neither
IMGVR_UViG_3300044838_000041|3300044838|Ga0467076_0001325_13	IMGVR_UViG_3300044838_000041|3300044838|Ga0467076_0001325	soil			10	7.42788	1.67359	Identified by structure	FALSE	Structure: known function	TRUE	afdb50	AF-A0A1Y2K496-F1-model_v4	Putative Streptomycin biosynthesis operon putative regulatory protein	2	537	1.069e-11	0.528	Regulatory	Regulatory	regulatory	Transcriptional regulation	parB, spo0J; ParB family transcriptional regulator, chromosome partitioning protein	specific	embedding	84.5634	0.495	3679	UGV-GENOME-0254633|fragment_1_13	0.929677	0.964052	0.912939		unassigned	parB, spo0J; ParB family transcriptional regulator, chromosome partitioning protein	specific	embedding_only
IMGVR_UViG_3300044838_000061|3300044838|Ga0467076_0000055_92	IMGVR_UViG_3300044838_000061|3300044838|Ga0467076_0000055	soil			41	1.25886	7.63247	Identified by structure	FALSE	Structure: known function	TRUE	bfvd	A0A6J5Q597	cas4, crispr-associated protein cas4	2	354	1.316e-07	0.803	Physiological	Physiological	physiological	Defense & anti-defense systems	CRISPR/Cas system associated	specific	embedding	101.884	0.487	646	circular_virus_985569|fragment_1_46	0.998152	1	1		unassigned	CRISPR/Cas system associated	specific	embedding_only
IMGVR_UViG_3300044838_000071|3300044838|Ga0467076_0000062_99	IMGVR_UViG_3300044838_000071|3300044838|Ga0467076_0000062	soil			6	14.1184	5.57912	Identified by structure	FALSE	Structure: known function	TRUE	afdb50	AF-A0A7J9YV77-F1-model_v4	Class I SAM-dependent methyltransferase	2	724	5.846e-18	0.817	Metabolic	Metabolic	metabolic	Other	meT1; MMP 1-O-methyltransferase [EC:2.1.1.365]	specific	embedding	59.478	0.325	3803	circular_virus_936805|fragment_1_39	0.958005	0.994012	0.985075		unassigned	meT1; MMP 1-O-methyltransferase [EC:2.1.1.365]	specific	embedding_only
IMGVR_UViG_3300044839_000009|3300044839|Ga0467077_0000106_10	IMGVR_UViG_3300044839_000009|3300044839|Ga0467077_0000106	soil		d__Bacteria;p__Actinomycetota;c__Actinomycetes;o__Streptomycetales;f__Streptomycetaceae;g__Streptomyces	12	9.58378	-0.383315	Identified by structure	FALSE	Structure: known function	TRUE	afdb50	AF-A0A0A1GMV1-F1-model_v4	Aminotransferase	2	339	7.551e-07	0.844	Metabolic	Metabolic	regulatory	Transcriptional regulation	Bacterial regulatory proteins, gntR family	specific	cluster	47.1713	0.762	5455	circular_virus_514194|fragment_3_10	0.626271	0.817045	0.926966	Bacterial regulatory proteins, gntR family	specific	regulatory	category	both
IMGVR_UViG_3300044839_000009|3300044839|Ga0467077_0000106_122	IMGVR_UViG_3300044839_000009|3300044839|Ga0467077_0000106	soil		d__Bacteria;p__Actinomycetota;c__Actinomycetes;o__Streptomycetales;f__Streptomycetaceae;g__Streptomyces	19	14.4702	-0.604826	Identified by CheckAMG de-novo only	FALSE	Structure: unknown function	FALSE										regulatory	Transcriptional regulation	Transcriptional regulation	L1	cluster	69.7389	0.403	3584	UGV-GENOME-0280370|fragment_1_21	0.709236	0.817045	0.912939	Transcriptional regulation	L1	regulatory	category	both
IMGVR_UViG_3300044839_000009|3300044839|Ga0467077_0000106_4	IMGVR_UViG_3300044839_000009|3300044839|Ga0467077_0000106	soil		d__Bacteria;p__Actinomycetota;c__Actinomycetes;o__Streptomycetales;f__Streptomycetaceae;g__Streptomyces	18	5.46173	-3.08315	Identified by structure	FALSE	Structure: known function	TRUE	afdb50	AF-A0A7W7PJT1-F1-model_v4	Transcriptional regulator with XRE-family HTH domain	2	579	2.11e-12	0.989	Regulatory	Regulatory	regulatory	Transcriptional regulation	transcriptional regulator	specific	embedding	154.035	0.363	6676	UGV-GENOME-0305196_1|fragment_1_4	0.77748	0.87395	0.912939		unassigned	transcriptional regulator	specific	embedding_only
IMGVR_UViG_3300044839_000060|3300044839|Ga0467077_0000180|15486-62274_51	IMGVR_UViG_3300044839_000060|3300044839|Ga0467077_0000180|15486-62274	soil		d__Bacteria;p__Pseudomonadota;c__Alphaproteobacteria;o__Rhizobiales;f__Xanthobacteraceae;g__Pseudolabrys	43	7.63106	3.74656	Identified by DefenseFinder	TRUE	Structure: known function	TRUE	afdb50	AF-A0A2Z4MCW7-F1-model_v4	HNH endonuclease	2	561	3.325e-10	0.617	Physiological	Physiological	physiological	Defense & anti-defense systems		unassigned	none	144.522	0.531	2009	IMGVR_UViG_3300013000_000012|3300013000|Ga0157360_1000130|fragment_2_14	0.512346	0.765347	0.887136		unassigned		unassigned	neither
IMGVR_UViG_3300044840_000005|3300044840|Ga0467079_0000409_35	IMGVR_UViG_3300044840_000005|3300044840|Ga0467079_0000409	soil			0	5.73656	-1.33896	Identified by CheckAMG de-novo only	FALSE	No structural match	FALSE										regulatory	Transcriptional regulation	transcriptional repressor	specific	embedding	109.956		6681	MW291024.1|fragment_4_22	0.958005	0.981295	0.983668		unassigned	transcriptional repressor	specific	embedding_only
IMGVR_UViG_3300044840_000020|3300044840|Ga0467079_0000051_72	IMGVR_UViG_3300044840_000020|3300044840|Ga0467079_0000051	soil			26	12.5583	2.62868	Identified by structure	FALSE	Structure: known function	TRUE	afdb50	AF-A0A6M3KQK8-F1-model_v4	Putative peptidase	2	402	1.186e-07	0.884	Metabolic	Metabolic	metabolic	Lipid & fatty acid metabolism	Lipase (class 3)	specific	embedding	74.5255	0.329	966	IMGVR_UViG_3300028886_000057|3300028886|Ga0256407_10000268|fragment_4_37	0.958005	0.981295	0.983668		unassigned	Lipase (class 3)	specific	embedding_only
IMGVR_UViG_3300044840_000023|3300044840|Ga0467079_0000095_51	IMGVR_UViG_3300044840_000023|3300044840|Ga0467079_0000095	soil			39	12.1133	2.09494	Identified by structure	FALSE	Structure: known function	TRUE	afdb50	AF-A0A7Z9YCB9-F1-model_v4	N-acetyltransferase	2	730	9.147e-17	0.971	Metabolic	Metabolic	metabolic	Other		unassigned	none	48.6948	0.66	1384	IMGVR_UViG_3300031772_000049|3300031772|Ga0315288_10000430|fragment_4_28	0.277219	0.506936	0.737079		unassigned		unassigned	neither
IMGVR_UViG_3300044840_000024|3300044840|Ga0467079_0008489_13	IMGVR_UViG_3300044840_000024|3300044840|Ga0467079_0008489	soil		d__Bacteria;p__Actinomycetota;c__Actinomycetes;o__Mycobacteriales;f__Mycobacteriaceae	14	5.98474	0.738934	Identified by CheckAMG de-novo only	FALSE	Structure: unknown function	FALSE										regulatory	Transcriptional regulation	HTH DNA binding protein	specific	embedding	111.64	0.461	1169	KM923971.1|fragment_5_13	0.958005	0.994687	0.994056	Transcriptional regulation	L1	HTH DNA binding protein	specific	both	TRUE	L1
IMGVR_UViG_3300044840_000026|3300044840|Ga0467079_0000052_11	IMGVR_UViG_3300044840_000026|3300044840|Ga0467079_0000052	soil			11	4.85483	6.51322	Identified by CheckAMG de-novo only	FALSE	No structural match	FALSE										regulatory	Transcriptional regulation	GapR-like, DNA-binding domain	specific	embedding	116.297		2939	circular_virus_1239417|fragment_3_11	0.958005	0.981295	0.985075		unassigned	GapR-like, DNA-binding domain	specific	embedding_only
IMGVR_UViG_3300044840_000026|3300044840|Ga0467079_0000052_79	IMGVR_UViG_3300044840_000026|3300044840|Ga0467079_0000052	soil			21	13.1941	3.68127	Identified by structure	FALSE	Structure: known function	TRUE	afdb50	AF-A0A3A4N723-F1-model_v4	Response regulator	2	388	1.607e-08	0.974	Regulatory	Regulatory	regulatory	Signal transduction & two-component systems		unassigned	none	139.483	0.343	2893	IMGVR_UViG_3300001687_000014|3300001687|WOR8_10000145|fragment_1_19	0.315789	0.656818	0.845196		unassigned		unassigned	neither
IMGVR_UViG_3300044840_000027|3300044840|Ga0467079_0000162_14	IMGVR_UViG_3300044840_000027|3300044840|Ga0467079_0000162	soil			0	5.93122	-0.901274	Identified by CheckAMG de-novo only	FALSE	Structure: unknown function	FALSE										regulatory	Transcriptional regulation	regulatory	category	embedding	128.064	0.438	6681	JF704115.1|fragment_1_58	0.626271	0.817045	0.912939		unassigned	regulatory	category	embedding_only
IMGVR_UViG_3300044840_000033|3300044840|Ga0467079_0001258_16	IMGVR_UViG_3300044840_000033|3300044840|Ga0467079_0001258	soil			29	3.5314	-3.72629	Identified by structure	FALSE	Structure: known function	TRUE	afdb50	AF-A0A7W3Q2X1-F1-model_v4	Transcriptional regulator with XRE-family HTH domain	2	787	1.236e-17	1	Regulatory	Regulatory	regulatory	Transcriptional regulation	transcriptional repressor	specific	embedding	67.4519	0.439	3233	Kang_0057_ST001_N_NODE_65_length_38500_cov_31.812641|fragment_2_16	0.982659	0.994687	0.985075		unassigned	transcriptional repressor	specific	embedding_only
IMGVR_UViG_3300044840_000109|3300044840|Ga0467079_0000024|2-81597_27	IMGVR_UViG_3300044840_000109|3300044840|Ga0467079_0000024|2-81597	soil		d__Bacteria;p__Actinomycetota;c__Actinomycetes;o__Streptomycetales;f__Streptomycetaceae;g__Streptomyces	31	7.53188	3.309	Identified by structure	FALSE	Structure: known function	TRUE	afdb50	AF-A0A7Y0KDL4-F1-model_v4	Lsr2 family protein	2	376	5.249e-07	0.873	Other		regulatory	Post-transcriptional / RNA-mediated regulation		unassigned	none	121.876	0.572	593	fragment_27891_15	0.0288936	0.306026	0.585185		unassigned		unassigned	neither
IMGVR_UViG_3300044840_000109|3300044840|Ga0467079_0000024|2-81597_68	IMGVR_UViG_3300044840_000109|3300044840|Ga0467079_0000024|2-81597	soil		d__Bacteria;p__Actinomycetota;c__Actinomycetes;o__Streptomycetales;f__Streptomycetaceae;g__Streptomyces	19	14.3598	-1.02242	Identified by CheckAMG de-novo only	FALSE	Structure: unknown function	FALSE	afdb50	AF-A0A3S8VSW4-F1-model_v4	4Fe-4S Wbl-type domain-containing protein	1	394	3.672e-08	0.975			regulatory	Transcriptional regulation	regulatory	category	embedding	54.2144	0.524	3584	KU530220.1|fragment_1_40	0.468	0.816078	0.912939		unassigned	regulatory	category	embedding_only
IMGVR_UViG_3300044841_000028|3300044841|Ga0467080_0000096_31	IMGVR_UViG_3300044841_000028|3300044841|Ga0467080_0000096	soil		d__Bacteria;p__Actinomycetota;c__Actinomycetes;o__Mycobacteriales;f__Mycobacteriaceae;g__Mycobacterium	30	8.82725	9.65486	Identified by structure	FALSE	Structure: known function	TRUE	afdb50	AF-A0A8B4F7K7-F1-model_v4	Bacteriophage protein	2	898	2.402e-19	0.967	Other		regulatory	Transcriptional regulation	regulatory	category	embedding	106.98	0.671	7583	MW584167.1|fragment_5_10	0.512346	0.817045	0.912939		unassigned	regulatory	category	embedding_only
IMGVR_UViG_3300044841_000029|3300044841|Ga0467080_0000173_37	IMGVR_UViG_3300044841_000029|3300044841|Ga0467080_0000173	soil		d__Bacteria;p__Actinomycetota;c__Actinomycetes;o__Propionibacteriales;f__Kribbellaceae;g__Kribbella	0	6.04188	-1.48171	Identified by CheckAMG de-novo only	FALSE	Structure: unknown function	FALSE										regulatory	Transcriptional regulation		unassigned	none	107.341	0.517	6681	JF704115.1|fragment_1_58	0.468	0.816078	0.827448		unassigned		unassigned	neither
IMGVR_UViG_3300044841_000077|3300044841|Ga0467080_0000270_4	IMGVR_UViG_3300044841_000077|3300044841|Ga0467080_0000270	soil			12	10.6366	3.35734	Identified by structure	FALSE	Structure: known function	TRUE	afdb50	AF-Q1III0-F1-model_v4	ABC nitrate/sulfonate/bicarbonate transporter, inner membrane subunit	2	1122	4.08e-21	0.969	Other		metabolic	Metabolic substrate transport	Metabolic substrate transport	L1	cluster	58.4062	0.583	5455	UGV-GENOME-0376898_1|fragment_5_4	0.0612245	0.306026	0.783677	Metabolic substrate transport	L1		unassigned	cluster_only
IMGVR_UViG_3300044841_000097|3300044841|Ga0467080_0001946_5	IMGVR_UViG_3300044841_000097|3300044841|Ga0467080_0001946	soil		d__Bacteria;p__Pseudomonadota;c__Alphaproteobacteria;o__Rhizobiales;f__Xanthobacteraceae	32	-1.3509	6.32818	Identified by structure	FALSE	Structure: known function	TRUE	afdb50	AF-A0A525J4S0-F1-model_v4	AAA family ATPase	2	2123	1.994e-52	0.976	Other		regulatory	Transcriptional regulation	repA; regulatory protein RepA	specific	embedding	34.3276	0.463	1338	IMGVR_UViG_3300027513_000030|3300027513|Ga0208685_1000082|fragment_1_5	1	1	1	Transcriptional regulation	L1	repA; regulatory protein RepA	specific	both	TRUE	L1
IMGVR_UViG_3300044841_000108|3300044841|Ga0467080_0004002_6	IMGVR_UViG_3300044841_000108|3300044841|Ga0467080_0004002	soil		d__Bacteria;p__Pseudomonadota;c__Alphaproteobacteria;o__Acetobacterales;f__Acetobacteraceae	35	2.80362	12.0098	Identified by CheckAMG de-novo only	FALSE	Structure: unknown function	FALSE										regulatory	Transcriptional regulation	Phage neck terminator protein	specific	embedding	100.514	0.505	2116	circular_virus_591440|fragment_6_5	0.982659	0.996008	0.994056		unassigned	Phage neck terminator protein	specific	embedding_only
IMGVR_UViG_3300044841_000114|3300044841|Ga0467080_0010602_5	IMGVR_UViG_3300044841_000114|3300044841|Ga0467080_0010602	soil		d__Bacteria;p__Pseudomonadota;c__Alphaproteobacteria;o__Rhizobiales;f__Xanthobacteraceae;g__Bradyrhizobium	17	7.14935	0.25832	Identified by CheckAMG de-novo only	FALSE	Structure: unknown function	FALSE										regulatory	Transcriptional regulation	Toxin-antitoxin systems	L1	cluster	42.1049	0.812	1623	IMGVR_UViG_3300025889_000495|3300025889|Ga0208644_1000520|fragment_4_5	0.709236	0.817045	0.961932	Toxin-antitoxin systems	L1	regulatory	category	both
IMGVR_UViG_3300044841_000122|3300044841|Ga0467080_0000150_34	IMGVR_UViG_3300044841_000122|3300044841|Ga0467080_0000150	soil		d__Bacteria;p__Pseudomonadota;c__Alphaproteobacteria;o__Rhizobiales;f__Xanthobacteraceae;g__Bradyrhizobium	20	12.146	-0.246727	Identified by CheckAMG de-novo only	FALSE	Structure: unknown function	FALSE										regulatory	Transcriptional regulation	gcrA; GcrA cell cycle regulator	specific	embedding	35.2752		3788	IMGVR_UViG_3300021407_000016|3300021407|Ga0210383_10000201|fragment_2_34	0.77748	0.94109	0.912939		unassigned	gcrA; GcrA cell cycle regulator	specific	embedding_only
IMGVR_UViG_3300044841_000122|3300044841|Ga0467080_0000150_68	IMGVR_UViG_3300044841_000122|3300044841|Ga0467080_0000150	soil		d__Bacteria;p__Pseudomonadota;c__Alphaproteobacteria;o__Rhizobiales;f__Xanthobacteraceae;g__Bradyrhizobium	1	8.71554	-3.15357	Identified by DefenseFinder	TRUE	Structure: known function	TRUE	afdb50	AF-A0A4Y1MQA9-F1-model_v4	Transcriptional regulator, Cro/CI family	2	347	5.179e-06	1	Regulatory	Physiological	regulatory	Transcriptional regulation	Helix-turn-helix	specific	embedding	73.4305	0.798	5417	UGV-GENOME-0249172|fragment_1_44	0.864903	0.964052	0.930719	Transcriptional regulation	L1	Helix-turn-helix	specific	both	TRUE	L1
IMGVR_UViG_3300044841_000178|3300044841|Ga0467080_0016351_10	IMGVR_UViG_3300044841_000178|3300044841|Ga0467080_0016351	soil			33	14.6526	2.28756	Identified by structure	FALSE	Structure: known function	TRUE	afdb50	AF-A0A2V9YJX3-F1-model_v4	10 kDa chaperonin	2	448	1.198e-08	0.639	Other		regulatory	Regulatory chaperones & coregulators	groES, HSPE1; chaperonin GroES	specific	embedding	94.5314	0.43	3094	circular_virus_793751|fragment_1_10	0.786047	0.894309	0.95302	Regulatory chaperones & coregulators	L1	groES, HSPE1; chaperonin GroES	specific	both	TRUE	L1
IMGVR_UViG_3300044854_000085|3300044854|Ga0453991_0000025_38	IMGVR_UViG_3300044854_000085|3300044854|Ga0453991_0000025	soil		d__Bacteria;p__Acidobacteriota;c__Terriglobia;o__20CM-2-55-15;f__20CM-2-55-15	4	10.3109	4.86056	Identified by CheckAMG de-novo only	FALSE	Structure: unknown function	FALSE										regulatory	Transcriptional regulation	Transcriptional regulation	L1	embedding	89.8876	0.598	1501	IMGVR_UViG_3300023180_000076|3300023180|Ga0255768_10000263|fragment_1_4	0.631447	0.885246	0.887136		unassigned	Transcriptional regulation	L1	embedding_only
IMGVR_UViG_3300044898_000016|3300044898|Ga0467063_0000115_60	IMGVR_UViG_3300044898_000016|3300044898|Ga0467063_0000115	soil			2	11.8912	8.86602	Identified by CheckAMG de-novo only	FALSE	Structure: unknown function	FALSE	bfvd	A0A0F7INF9	transglycosylase slt domain-containing protein	1	378	3.831e-06	0.551			physiological	Defense & anti-defense systems	DarB-like antirestriction	specific	embedding	92.8354	0.597	1710	circular_virus_369211|fragment_3_15	0.83542	0.94109	0.95302		unassigned	DarB-like antirestriction	specific	embedding_only
IMGVR_UViG_3300044898_000016|3300044898|Ga0467063_0000115_91	IMGVR_UViG_3300044898_000016|3300044898|Ga0467063_0000115	soil			17	6.86311	-0.906962	Identified by DefenseFinder	TRUE	Structure: unknown function	TRUE									Physiological	regulatory	Transcriptional regulation		unassigned	none	137.533	0.465	1623	circular_virus_1269275|fragment_6_13	0.631447	0.816078	0.864407		unassigned		unassigned	neither
IMGVR_UViG_3300044898_000026|3300044898|Ga0467063_0000395_49	IMGVR_UViG_3300044898_000026|3300044898|Ga0467063_0000395	soil			31	3.28977	9.579	Identified by structure	FALSE	Structure: known function	TRUE	bfvd	A0A8S5N8M5	dna helix destabilizing protein	2	459	2.721e-09	0.808	Other		regulatory	Transcriptional regulation	Gp2.5-like ssDNA binding protein and ssDNA annealing protein	specific	embedding	36.6389	0.416	593	circular_virus_771925|fragment_1_11	0.989754	0.997344	0.994056	Transcriptional regulation	L1	Gp2.5-like ssDNA binding protein and ssDNA annealing protein	specific	both	TRUE	L1
IMGVR_UViG_3300044898_000038|3300044898|Ga0467063_0000177_57	IMGVR_UViG_3300044898_000038|3300044898|Ga0467063_0000177	soil		d__Bacteria;p__Pseudomonadota;c__Alphaproteobacteria;o__Rhizobiales;f__Xanthobacteraceae;g__Bradyrhizobium	0	6.14746	-2.32401	Identified by DefenseFinder	TRUE	Structure: known function	TRUE	afdb50	AF-A0A4D8QQI3-F1-model_v4	XRE family transcriptional regulator	2	364	3.195e-06	0.908	Regulatory	Physiological	metabolic	Amino acid metabolism		unassigned	none	134.131	0.464	6681	circular_virus_932356|fragment_2_57	0.40534	0.753731	0.851827		unassigned		unassigned	neither
IMGVR_UViG_3300044898_000038|3300044898|Ga0467063_0000177_70	IMGVR_UViG_3300044898_000038|3300044898|Ga0467063_0000177	soil		d__Bacteria;p__Pseudomonadota;c__Alphaproteobacteria;o__Rhizobiales;f__Xanthobacteraceae;g__Bradyrhizobium	13	10.8536	4.36346	Identified by structure	FALSE	Structure: known function	TRUE	afdb50	AF-A0A0D1PAU8-F1-model_v4	Acriflavine resistance protein B	2	1805	2.323e-39	1	Other		physiological	Defense & anti-defense systems		unassigned	none	69.3663	0.854	2264	fragment_11341_22	0.120513	0.422285	0.721519		unassigned		unassigned	neither
IMGVR_UViG_3300044898_000092|3300044898|Ga0467063_0000119|3-55443_31	IMGVR_UViG_3300044898_000092|3300044898|Ga0467063_0000119|3-55443	soil		d__Bacteria;p__Pseudomonadota;c__Alphaproteobacteria;o__Rhizobiales;f__Xanthobacteraceae;g__Bradyrhizobium	33	11.5532	2.47858	Identified by structure	FALSE	Structure: known function	TRUE	afdb50	AF-A0A1M6LIL1-F1-model_v4	Transcription antitermination factor NusG	2	633	1.686e-12	0.931	Regulatory	Regulatory	regulatory	Other	Other	L1	cluster	21.0857	0.339	3094	circular_virus_256762|fragment_4_31	0.740741	0.943396	0.97028	Other	L1	Other	L1	both	TRUE	L1
IMGVR_UViG_3300044898_000092|3300044898|Ga0467063_0000119|3-55443_55	IMGVR_UViG_3300044898_000092|3300044898|Ga0467063_0000119|3-55443	soil		d__Bacteria;p__Pseudomonadota;c__Alphaproteobacteria;o__Rhizobiales;f__Xanthobacteraceae;g__Bradyrhizobium	22	10.4588	1.38133	Identified by structure	FALSE	Structure: known function	TRUE	afdb50	AF-A0A258IIK2-F1-model_v4	Chromosomal replication initiator protein DnaA	2	496	3.07e-09	0.672	Other		regulatory	Transcriptional regulation	Transcriptional regulation	L1	embedding	20.6437	0.647	3302	IMGVR_UViG_3300025000_000174|3300025000|Ga0209318_1000355|fragment_2_37	0.626271	0.913636	0.961932		unassigned	Transcriptional regulation	L1	embedding_only
IMGVR_UViG_3300044899_000013|3300044899|Ga0467083_0000305_12	IMGVR_UViG_3300044899_000013|3300044899|Ga0467083_0000305	soil		d__Bacteria;p__Actinomycetota;c__Actinomycetes;o__Actinomycetales;f__Dermatophilaceae	30	9.84198	10.0528	Identified by structure	FALSE	Structure: known function	TRUE	afdb50	AF-A0A4Y3WRS1-F1-model_v4	ATPase	2	3574	4.4e-73	0.987	Other		physiological	Defense & anti-defense systems		unassigned	none	124.792	0.801	7583	circular_virus_1278968|fragment_2_36	0.468	0.765347	0.809325		unassigned		unassigned	neither
IMGVR_UViG_3300044899_000014|3300044899|Ga0467083_0000507_49	IMGVR_UViG_3300044899_000014|3300044899|Ga0467083_0000507	soil		d__Bacteria;p__Bacteroidota;c__Bacteroidia;o__Bacteroidales;f__Rikenellaceae	0	6.03994	-1.65775	Identified by CheckAMG de-novo only	FALSE	Structure: unknown function	FALSE										regulatory	Transcriptional regulation		unassigned	none	141.012		6681	MN586029.1|fragment_5_49	0.277219	0.656818	0.729927		unassigned		unassigned	neither
IMGVR_UViG_3300044904_000013|3300044904|Ga0480571_001091_4	IMGVR_UViG_3300044904_000013|3300044904|Ga0480571_001091	soil	Wetlands		25	10.2004	3.0106	Identified by structure	FALSE	Structure: known function	TRUE	afdb50	AF-A0A7X9ILR1-F1-model_v4	FkbM family methyltransferase	2	1218	3.195e-28	0.994	Metabolic	Metabolic	metabolic	Secondary metabolite metabolism		unassigned	none	119.069	0.461	1126	circular_virus_733933|fragment_5_4	0.368167	0.664894	0.827448		unassigned		unassigned	neither
IMGVR_UViG_3300044904_000014|3300044904|Ga0480571_001722_17	IMGVR_UViG_3300044904_000014|3300044904|Ga0480571_001722	soil	Wetlands		1	9.22668	-1.79121	Identified by DefenseFinder	TRUE	Structure: unknown function	TRUE									Physiological	metabolic	Amino acid metabolism	Transcriptional regulation	L1	cluster	50.5014	0.5	5417	MF417939.1|fragment_2_18	0.277219	0.613821	0.752588	Transcriptional regulation	L1		unassigned	cluster_only
IMGVR_UViG_3300044904_000056|3300044904|Ga0480571_000183_126	IMGVR_UViG_3300044904_000056|3300044904|Ga0480571_000183	soil	Wetlands		6	13.969	5.57536	Identified by structure	FALSE	Structure: known function	TRUE	afdb50	AF-A0A0G1DBM0-F1-model_v4	dTDP-4-dehydrorhamnose reductase	2	771	5.674e-19	0.962	Metabolic	Metabolic	metabolic	Other	meT1; MMP 1-O-methyltransferase [EC:2.1.1.365]	specific	embedding	63.7277	0.578	3803	IMGVR_UViG_3300020057_000012|3300020057|Ga0163151_10001467|fragment_3_21	0.864903	0.888889	0.930719	Secondary metabolite metabolism	L1	meT1; MMP 1-O-methyltransferase [EC:2.1.1.365]	specific	both	FALSE	L1
IMGVR_UViG_3300044904_000056|3300044904|Ga0480571_000183_14	IMGVR_UViG_3300044904_000056|3300044904|Ga0480571_000183	soil	Wetlands		12	10.4554	0.600714	Identified by CheckAMG de-novo only	FALSE	Structure: unknown function	FALSE										metabolic	Other		unassigned	none	125.518	0.585	5455	Station78_SUR_ALL_assembly_NODE_112_length_66974_cov_6.466056|fragment_2_14	0.256649	0.705061	0.7981		unassigned		unassigned	neither
IMGVR_UViG_3300044904_000056|3300044904|Ga0480571_000183_37	IMGVR_UViG_3300044904_000056|3300044904|Ga0480571_000183	soil	Wetlands		30	9.39907	10.221	Identified by structure	FALSE	Structure: known function	TRUE	afdb50	AF-A0A5E4M299-F1-model_v4	Bacteriophage T4-like capsid assembly protein (Gp20)	2	916	3.496e-19	0.731	Other		regulatory	Post-transcriptional / RNA-mediated regulation		unassigned	none	102.362	0.434	7583	circular_virus_249852|fragment_1_17	0.156902	0.560538	0.737079		unassigned		unassigned	neither
IMGVR_UViG_3300044904_000063|3300044904|Ga0480571_008615_11	IMGVR_UViG_3300044904_000063|3300044904|Ga0480571_008615	soil	Wetlands	d__Bacteria;p__Desulfobacterota;c__Syntrophobacteria;o__Syntrophobacterales;f__Syntrophobacteraceae;g__SbD1	12	9.91437	0.346166	Identified by structure	FALSE	Structure: known function	TRUE	afdb50	AF-A0A496YZ49-F1-model_v4	Transcriptional regulator	2	539	1.824e-12	0.965	Regulatory	Regulatory	regulatory	Transcriptional regulation	cadC, smtB; ArsR family transcriptional regulator, lead/cadmium/zinc/bismuth-responsive transcriptional repressor	specific	cluster	78.3193	0.659	5455	IMGVR_UViG_3300012956_000020|3300012956|Ga0154020_10000197|fragment_1_11	0.070197	0.306026	0.752588	cadC, smtB; ArsR family transcriptional regulator, lead/cadmium/zinc/bismuth-responsive transcriptional repressor	specific		unassigned	cluster_only
IMGVR_UViG_3300044904_000065|3300044904|Ga0480571_000546_25	IMGVR_UViG_3300044904_000065|3300044904|Ga0480571_000546	soil	Wetlands	d__Bacteria;p__Pseudomonadota;c__Gammaproteobacteria;o__Enterobacterales;f__Enterobacteriaceae	30	8.31294	10.3507	Identified by CheckAMG de-novo only	FALSE	Structure: unknown function	FALSE										physiological	Defense & anti-defense systems		unassigned	none	86.2018	0.352	7583	UGV-GENOME-0277288|fragment_3_24	0.512346	0.816078	0.88777		unassigned		unassigned	neither
IMGVR_UViG_3300044904_000066|3300044904|Ga0480571_005816_21	IMGVR_UViG_3300044904_000066|3300044904|Ga0480571_005816	soil	Wetlands		17	6.40913	-0.250108	Identified by CheckAMG de-novo only	FALSE	Structure: unknown function	FALSE										regulatory	Transcriptional regulation	Transcriptional regulation	L1	cluster	147.813	0.647	1623	1380412.SAMEA3139013.CCAO010000090~69462-154536~standalone_virus_55	0.090812	0.374147	0.729927	Transcriptional regulation	L1		unassigned	cluster_only
IMGVR_UViG_3300044904_000076|3300044904|Ga0480571_000241_15	IMGVR_UViG_3300044904_000076|3300044904|Ga0480571_000241	soil	Wetlands		22	11.1446	0.790462	Identified by CheckAMG de-novo only	FALSE	Structure: unknown function	FALSE										regulatory	Transcriptional regulation	Bacterial dnaA protein helix-turn-helix	specific	embedding	54.9931	0.454	3302	IMGVR_UViG_3300012942_000054|3300012942|Ga0164242_10000388|fragment_2_15	0.958005	0.994687	0.985075		unassigned	Bacterial dnaA protein helix-turn-helix	specific	embedding_only
IMGVR_UViG_3300044904_000076|3300044904|Ga0480571_000241_84	IMGVR_UViG_3300044904_000076|3300044904|Ga0480571_000241	soil	Wetlands		6	13.0872	5.97422	Identified by structure	FALSE	Structure: known function	TRUE	afdb50	AF-A0A1H9TV98-F1-model_v4	Glycosyl hydrolase family 12	2	425	9.746e-07	0.99	Metabolic	Metabolic	regulatory	Transcriptional regulation		unassigned	none	139.133	0.516	3803	LR796178.1|fragment_3_119	0.333333	0.588529	0.752588		unassigned		unassigned	neither
IMGVR_UViG_3300044904_000164|3300044904|Ga0480571_001609_2	IMGVR_UViG_3300044904_000164|3300044904|Ga0480571_001609	soil	Wetlands		22	10.2119	1.98139	Identified by DefenseFinder	TRUE	Structure: known function	TRUE	bfvd	A0A516LCZ9	putative sigma-70	2	376	3.942e-07	0.931	Regulatory	Physiological	regulatory	Transcriptional regulation	Transcriptional regulation	L1	cluster	90.7204	0.604	3302	UGV-GENOME-0251085|fragment_1_2	0.191663	0.557895	0.809325	Transcriptional regulation	L1		unassigned	cluster_only
IMGVR_UViG_3300044904_000190|3300044904|Ga0480571_006438_8	IMGVR_UViG_3300044904_000190|3300044904|Ga0480571_006438	soil	Wetlands		20	11.3625	-1.54471	Identified by structure	FALSE	Structure: known function	TRUE	bfvd	A0A482MMZ3	endonuclease	2	326	2.024e-06	0.933	Physiological	Physiological	regulatory	Transcriptional regulation		unassigned	none	87.5379	0.439	3788	circular_virus_786593|fragment_3_11	0.070197	0.422285	0.737079		unassigned		unassigned	neither
IMGVR_UViG_3300044904_000208|3300044904|Ga0480571_005356_19	IMGVR_UViG_3300044904_000208|3300044904|Ga0480571_005356	soil	Wetlands	d__Bacteria;p__Bacteroidota_A;c__UBA10030;o__UBA10030;f__UBA10030;g__Fen-1298	27	2.17289	0.673499	Identified by CheckAMG de-novo only	FALSE	Structure: unknown function	FALSE										regulatory	Transcriptional regulation	DNA binding protein	specific	embedding	65.9971	0.546	1644	UGV-GENOME-0283399_1|fragment_2_20	0.989754	0.994687	0.983668		unassigned	DNA binding protein	specific	embedding_only
IMGVR_UViG_3300044908_000024|3300044908|Ga0454609_0005575_7	IMGVR_UViG_3300044908_000024|3300044908|Ga0454609_0005575	soil	Temperate forest	d__Bacteria;p__Pseudomonadota;c__Gammaproteobacteria;o__Burkholderiales;f__Burkholderiaceae;g__Paraburkholderia	5	8.96794	4.02972	Identified by structure	FALSE	Structure: known function	TRUE	afdb50	AF-A0A1H1JS44-F1-model_v4	Phage regulatory protein Rha (Phage_pRha)	2	1123	2.757e-27	0.985	Regulatory	Regulatory	regulatory	Transcriptional regulation	transcriptional regulator	specific	cluster	17.3366	0.673	4891	UGV-GENOME-0324139_1|fragment_4_10	0.626271	0.87395	0.926966	transcriptional regulator	specific	Transcriptional regulation	L1	both
IMGVR_UViG_3300044908_000029|3300044908|Ga0454609_0000200_25	IMGVR_UViG_3300044908_000029|3300044908|Ga0454609_0000200	soil	Temperate forest		12	10.1302	-0.523288	Identified by CheckAMG de-novo only	FALSE	Structure: unknown function	FALSE										metabolic	Amino acid metabolism	Transcriptional regulation	L1	cluster	73.5905	0.589	5455	circular_virus_1311086|fragment_2_25	0.277219	0.664894	0.809325	Transcriptional regulation	L1		unassigned	cluster_only
IMGVR_UViG_3300044908_000063|3300044908|Ga0454609_0002589_5	IMGVR_UViG_3300044908_000063|3300044908|Ga0454609_0002589	soil	Temperate forest	d__Bacteria;p__Pseudomonadota;c__Alphaproteobacteria;o__ATCC43930;f__CGMCC-115725;g__AP-15	10	7.56709	1.91488	Identified by structure	FALSE	Structure: known function	TRUE	afdb50	AF-A0A2G6Z6D9-F1-model_v4	ParB-like nuclease family protein	2	810	2.61e-16	0.914	Physiological	Physiological	regulatory	Transcriptional regulation	parB, spo0J; ParB family transcriptional regulator, chromosome partitioning protein	specific	embedding	57.3632	0.75	3679	IMGVR_UViG_3300031251_000023|3300031251|Ga0265327_10000647|fragment_4_5	0.96875	0.994687	0.994056		unassigned	parB, spo0J; ParB family transcriptional regulator, chromosome partitioning protein	specific	embedding_only
IMGVR_UViG_3300044946_000006|3300044946|Ga0454607_0008932_9	IMGVR_UViG_3300044946_000006|3300044946|Ga0454607_0008932	soil	Temperate forest		35	2.66526	11.9635	Identified by structure	FALSE	Structure: known function	TRUE	bfvd	A0A345BR22	structural protein	2	408	1.624e-11	0.944	Other		regulatory	Transcriptional regulation	Phage neck terminator protein	specific	embedding	13.5146	0.382	2116	IMGVR_UViG_3300031151_000010|3300031151|Ga0308162_1000448|fragment_2_9	1	1	1		unassigned	Phage neck terminator protein	specific	embedding_only
IMGVR_UViG_3300044946_000014|3300044946|Ga0454607_0000115_84	IMGVR_UViG_3300044946_000014|3300044946|Ga0454607_0000115	soil	Temperate forest	d__Bacteria;p__Pseudomonadota;c__Gammaproteobacteria;o__Burkholderiales;f__Burkholderiaceae;g__Burkholderia	0	4.93236	-1.22539	Identified by CheckAMG de-novo only	FALSE	No structural match	FALSE										regulatory	Transcriptional regulation		unassigned	none	129.492	0.895	6681	1295141.SAMN02469887.AOUH01000022~413-203812~standalone_virus_177	0.191663	0.604869	0.729927		unassigned		unassigned	neither
IMGVR_UViG_3300044946_000019|3300044946|Ga0454607_0001033_28	IMGVR_UViG_3300044946_000019|3300044946|Ga0454607_0001033	soil	Temperate forest	d__Bacteria;p__Pseudomonadota;c__Gammaproteobacteria;o__Burkholderiales;f__Burkholderiaceae;g__Paraburkholderia	39	12.0263	4.07509	Identified by structure	FALSE	Structure: known function	TRUE	afdb50	AF-A0A2T0QQU3-F1-model_v4	Quercetin dioxygenase-like cupin family protein	2	1069	1.188e-23	0.995	Other		metabolic	Other	K07336; PKHD-type hydroxylase [EC:1.14.11.-]	specific	embedding	80.9859	0.826	1384	circular_virus_1091113|fragment_3_18	0.88959	0.94109	0.961932		unassigned	K07336; PKHD-type hydroxylase [EC:1.14.11.-]	specific	embedding_only
IMGVR_UViG_3300044946_000029|3300044946|Ga0454607_0000253_27	IMGVR_UViG_3300044946_000029|3300044946|Ga0454607_0000253	soil	Temperate forest	d__Bacteria;p__Pseudomonadota;c__Gammaproteobacteria;o__Burkholderiales;f__Burkholderiaceae	31	3.04286	9.20923	Identified by structure	FALSE	Structure: known function	TRUE	bfvd	A0A516LTR1	putative helix-destabilizing protein	2	485	1.075e-10	0.995	Other		regulatory	Transcriptional regulation	Gp2.5-like ssDNA binding protein and ssDNA annealing protein	specific	embedding	73.3929	0.49	593	circular_virus_234089|fragment_1_13	0.982659	0.996008	0.994737		unassigned	Gp2.5-like ssDNA binding protein and ssDNA annealing protein	specific	embedding_only
IMGVR_UViG_3300044946_000035|3300044946|Ga0454607_0000181_56	IMGVR_UViG_3300044946_000035|3300044946|Ga0454607_0000181	soil	Temperate forest	d__Bacteria;p__Acidobacteriota;c__Terriglobia;o__Terriglobales;f__SbA1	6	13.8804	5.6015	Identified by structure	FALSE	Structure: known function	TRUE	bfvd	A0A6J5LXZ4	glycosyltransferase	2	883	1.979e-21	0.874	Metabolic	Metabolic	metabolic	Secondary metabolite metabolism	metabolic	category	embedding	111.65	0.485	3803	IMGVR_UViG_3300007735_000761|3300007735|Ga0104988_10980|fragment_5_18	0.457179	0.816078	0.912939		unassigned	metabolic	category	embedding_only
IMGVR_UViG_3300044946_000057|3300044946|Ga0454607_0000224_23	IMGVR_UViG_3300044946_000057|3300044946|Ga0454607_0000224	soil	Temperate forest	d__Bacteria;p__Bacteroidota;c__Bacteroidia;o__Bacteroidales;f__Bacteroidaceae	0	6.79366	-2.99635	Identified by DefenseFinder	TRUE	Structure: known function	TRUE	afdb50	AF-A0A522YR22-F1-model_v4	XRE family transcriptional regulator	2	380	9.519e-07	0.991	Regulatory	Physiological	regulatory	Transcriptional regulation		unassigned	none	68.3523	0.429	6681	IMGVR_UViG_3300028797_000247|3300028797|Ga0265301_10000758|fragment_2_18	0.396465	0.765347	0.887136		unassigned		unassigned	neither
IMGVR_UViG_3300044946_000060|3300044946|Ga0454607_0000368_28	IMGVR_UViG_3300044946_000060|3300044946|Ga0454607_0000368	soil	Temperate forest		4	10.2205	5.13337	Identified by CheckAMG de-novo only	FALSE	Structure: unknown function	FALSE										regulatory	Transcriptional regulation	Transcriptional regulation	L1	cluster	57.5192	0.462	1501	IMGVR_UViG_3300031787_000261|3300031787|Ga0315900_10001147|fragment_1_15	0.626271	0.87395	0.912939	Transcriptional regulation	L1	Transcriptional regulation	L1	both	TRUE	L1
IMGVR_UViG_3300044946_000060|3300044946|Ga0454607_0000368_46	IMGVR_UViG_3300044946_000060|3300044946|Ga0454607_0000368	soil	Temperate forest		22	10.0002	1.48345	Identified by DefenseFinder	TRUE	Structure: known function	TRUE	afdb50	AF-A0A521ZQ75-F1-model_v4	Sigma-70 family RNA polymerase sigma factor	2	453	1.257e-08	0.872	Regulatory	Physiological	regulatory	Transcriptional regulation		unassigned	none	54.4498	0.624	3302	IMGVR_UViG_3300006802_000049|3300006802|Ga0070749_10000242|fragment_2_40	0.120513	0.270393	0.737079		unassigned		unassigned	neither
IMGVR_UViG_3300044946_000068|3300044946|Ga0454607_0004760_14	IMGVR_UViG_3300044946_000068|3300044946|Ga0454607_0004760	soil	Temperate forest		12	8.80624	0.0728346	Identified by DefenseFinder	TRUE	Structure: unknown function	TRUE									Physiological	regulatory	Transcriptional regulation	Transcriptional regulation	L1	cluster	156.922	0.613	5455	circular_virus_440209|fragment_1_11	0.346939	0.588529	0.783677	Transcriptional regulation	L1		unassigned	cluster_only
IMGVR_UViG_3300044946_000078|3300044946|Ga0454607_0000098_68	IMGVR_UViG_3300044946_000078|3300044946|Ga0454607_0000098	soil	Temperate forest	d__Bacteria;p__Bacteroidota;c__Bacteroidia;o__Sphingobacteriales;f__Sphingobacteriaceae	33	14.3333	2.725	Identified by structure	FALSE	Structure: known function	TRUE	afdb50	AF-A0A2N2FFM8-F1-model_v4	10 kDa chaperonin	2	443	9.054e-09	1	Other		regulatory	Regulatory chaperones & coregulators	Regulatory chaperones & coregulators	L1	cluster	85.6897	0.449	3094	circular_virus_551185|fragment_1_19	0.527273	0.817045	0.864407	Regulatory chaperones & coregulators	L1		unassigned	cluster_only
IMGVR_UViG_3300044946_000086|3300044946|Ga0454607_0000146_74	IMGVR_UViG_3300044946_000086|3300044946|Ga0454607_0000146	soil	Temperate forest		2	11.7116	9.29548	Identified by CheckAMG de-novo only	FALSE	Structure: unknown function	FALSE										physiological	Defense & anti-defense systems	DarB-like antirestriction	specific	embedding	123.372	0.593	1710	IMGVR_UViG_3300021426_000010|3300021426|Ga0224482_10000557|fragment_2_1	0.864903	0.94109	0.88777		unassigned	DarB-like antirestriction	specific	embedding_only
IMGVR_UViG_3300044946_000090|3300044946|Ga0454607_0001684_17	IMGVR_UViG_3300044946_000090|3300044946|Ga0454607_0001684	soil	Temperate forest		5	9.03015	3.01433	Identified by structure	FALSE	Structure: known function	TRUE	afdb50	AF-A0A7X6LKH5-F1-model_v4	ImmA/IrrE family metallo-endopeptidase	2	965	3.781e-19	1	Metabolic	Metabolic	physiological	Defense & anti-defense systems	anti-restriction protein	specific	embedding	99.8223	0.693	4891	circular_virus_935912|fragment_2_14	0.929677	0.964052	0.985075	Defense & anti-defense systems	L1	anti-restriction protein	specific	both	TRUE	L1
IMGVR_UViG_3300044946_000090|3300044946|Ga0454607_0001684_26	IMGVR_UViG_3300044946_000090|3300044946|Ga0454607_0001684	soil	Temperate forest		20	12.1781	-0.628341	Identified by CheckAMG de-novo only	FALSE	No structural match	FALSE										regulatory	Transcriptional regulation	transcriptional repressor	specific	embedding	93.2977		3788	JN698999.1|fragment_1_70	0.929677	0.972452	0.983668		unassigned	transcriptional repressor	specific	embedding_only
IMGVR_UViG_3300044946_000123|3300044946|Ga0454607_0000238_59	IMGVR_UViG_3300044946_000123|3300044946|Ga0454607_0000238	soil	Temperate forest	d__Bacteria;p__Acidobacteriota;c__Terriglobia;o__Acidiferrales;f__UBA7541;g__Acidiferrum	20	11.9829	3.41409	Identified by structure	FALSE	Structure: known function	TRUE	afdb50	AF-A0A7C3UYV4-F1-model_v4	Phosphoglycerate mutase family protein	2	380	7.826e-08	0.973	Other		metabolic	Other		unassigned	none	35.13	0.333	3788	CACVIA010000001.1|fragment_3_178	0.77095	0.759542	0.887136		unassigned		unassigned	neither
IMGVR_UViG_3300044946_000132|3300044946|Ga0454607_0000535_29	IMGVR_UViG_3300044946_000132|3300044946|Ga0454607_0000535	soil	Temperate forest		31	3.11759	9.54673	Identified by structure	FALSE	Structure: known function	TRUE	bfvd	A0A6J5LG21	single-stranded dna-binding protein	2	549	1.535e-12	0.953	Regulatory	Regulatory	regulatory	Transcriptional regulation	Gp2.5-like ssDNA binding protein and ssDNA annealing protein	specific	embedding	70.5833	0.259	593	IMGVR_UViG_3300008266_000314|3300008266|Ga0114363_1000352|fragment_3_14	0.981164	0.994687	0.994737		unassigned	Gp2.5-like ssDNA binding protein and ssDNA annealing protein	specific	embedding_only
IMGVR_UViG_3300044946_000232|3300044946|Ga0454607_0000712_6	IMGVR_UViG_3300044946_000232|3300044946|Ga0454607_0000712	soil	Temperate forest		6	14.1166	5.28137	Identified by structure	FALSE	Structure: known function	TRUE	afdb50	AF-A0A370LQJ4-F1-model_v4	Class I SAM-dependent methyltransferase	2	628	4.934e-15	0.951	Metabolic	Metabolic	metabolic	Other	meT1; MMP 1-O-methyltransferase [EC:2.1.1.365]	specific	embedding	46.886	0.427	3803	circular_virus_715262|fragment_3_9	0.981164	0.994687	0.983668	Other	L1	meT1; MMP 1-O-methyltransferase [EC:2.1.1.365]	specific	both	TRUE	L1
IMGVR_UViG_3300044946_000251|3300044946|Ga0454607_0001091_39	IMGVR_UViG_3300044946_000251|3300044946|Ga0454607_0001091	soil	Temperate forest	d__Bacteria;p__Pseudomonadota;c__Alphaproteobacteria;o__Rhizobiales;f__Beijerinckiaceae	11	4.99344	6.27836	Identified by CheckAMG de-novo only	FALSE	No structural match	FALSE										regulatory	Transcriptional regulation	GapR-like, DNA-binding domain	specific	embedding	36.942	0.841	2939	fragment_32774_38	0.929677	0.964052	0.961932		unassigned	GapR-like, DNA-binding domain	specific	embedding_only
IMGVR_UViG_3300044946_000257|3300044946|Ga0454607_0008333_2	IMGVR_UViG_3300044946_000257|3300044946|Ga0454607_0008333	soil	Temperate forest		11	5.56723	6.18443	Identified by CheckAMG de-novo only	FALSE	No structural match	FALSE										regulatory	Transcriptional regulation	GapR-like, DNA-binding domain	specific	embedding	79.3281		2939	IMGVR_UViG_3300030688_000043|3300030688|Ga0311345_10000856|fragment_2_2	0.982659	0.996008	0.994056		unassigned	GapR-like, DNA-binding domain	specific	embedding_only
IMGVR_UViG_3300044946_000283|3300044946|Ga0454607_0000220_26	IMGVR_UViG_3300044946_000283|3300044946|Ga0454607_0000220	soil	Temperate forest		22	11.1754	0.812089	Identified by CheckAMG de-novo only	FALSE	Structure: unknown function	FALSE										regulatory	Transcriptional regulation	late transcriptional activator	specific	embedding	107.328	0.497	3302	IMGVR_UViG_3300022553_000006|3300022553|Ga0212124_10000405|fragment_2_26	0.864903	0.943396	0.97028		unassigned	late transcriptional activator	specific	embedding_only
IMGVR_UViG_3300044946_000286|3300044946|Ga0454607_0000180_37	IMGVR_UViG_3300044946_000286|3300044946|Ga0454607_0000180	soil	Temperate forest		12	10.9861	-0.29774	Identified by CheckAMG de-novo only	FALSE	Structure: unknown function	FALSE										regulatory	Transcriptional regulation		unassigned	none	50.2379	0.54	5455	fragment_23937_17	0.468	0.765347	0.864407		unassigned		unassigned	neither
IMGVR_UViG_3300044946_000296|3300044946|Ga0454607_0000591_6	IMGVR_UViG_3300044946_000296|3300044946|Ga0454607_0000591	soil	Temperate forest		32	-0.642184	6.49105	Identified by structure	FALSE	Structure: known function	TRUE	afdb50	AF-A0A6J7IPF4-F1-model_v4	Unannotated protein	2	1390	6.344e-29	0.913	Other		regulatory	Transcriptional regulation		unassigned	none	126.377	0.423	1338	IMGVR_UViG_3300005577_000023|3300005577|Ga0068857_100003992|fragment_1_6	0.626271	0.765347	0.887136		unassigned		unassigned	neither
IMGVR_UViG_3300044946_000353|3300044946|Ga0454607_0001579_24	IMGVR_UViG_3300044946_000353|3300044946|Ga0454607_0001579	soil	Temperate forest		33	13.5612	2.24852	Identified by CheckAMG de-novo only	FALSE	Structure: unknown function	FALSE	afdb50	AF-A0A0M8Y6V1-F1-model_v4	NYN domain-containing protein	1	373	3.874e-07	0.696			regulatory	Regulatory chaperones & coregulators	regulatory	category	embedding	104.036	0.419	3094	circular_virus_289546|fragment_2_24	0.688312	0.817045	0.912939		unassigned	regulatory	category	embedding_only
IMGVR_UViG_3300044946_000428|3300044946|Ga0454607_0000038|1-111156_140	IMGVR_UViG_3300044946_000428|3300044946|Ga0454607_0000038|1-111156	soil	Temperate forest	d__Bacteria;p__Actinomycetota;c__Actinomycetes;o__Streptomycetales;f__Streptomycetaceae;g__Streptomyces	12	10.9755	-0.241745	Identified by CheckAMG de-novo only	FALSE	Structure: unknown function	FALSE										metabolic	Amino acid metabolism		unassigned	none	95.2107	0.507	5455	IMGVR_UViG_3300018432_000020|3300018432|Ga0190275_10000319|fragment_1_50	0.090812	0.428044	0.752588		unassigned		unassigned	neither
IMGVR_UViG_3300044946_000428|3300044946|Ga0454607_0000038|1-111156_142	IMGVR_UViG_3300044946_000428|3300044946|Ga0454607_0000038|1-111156	soil	Temperate forest	d__Bacteria;p__Actinomycetota;c__Actinomycetes;o__Streptomycetales;f__Streptomycetaceae;g__Streptomyces	12	11.0115	-0.0994449	Identified by CheckAMG de-novo only	FALSE	Structure: unknown function	FALSE	afdb50	AF-A0A2U2SRR7-F1-model_v4	HTH luxR-type domain-containing protein	1	342	8.716e-07	0.962			regulatory	Transcriptional regulation		unassigned	none	112.195	0.644	5455	circular_virus_534876|fragment_3_50	0.0310811	0.281525	0.653846		unassigned		unassigned	neither
IMGVR_UViG_3300044946_000428|3300044946|Ga0454607_0000038|1-111156_96	IMGVR_UViG_3300044946_000428|3300044946|Ga0454607_0000038|1-111156	soil	Temperate forest	d__Bacteria;p__Actinomycetota;c__Actinomycetes;o__Streptomycetales;f__Streptomycetaceae;g__Streptomyces	0	5.71241	-1.62902	Identified by CheckAMG de-novo only	FALSE	Structure: unknown function	FALSE										regulatory	Transcriptional regulation	transcriptional repressor	specific	embedding	118.825		6681	MK524509.1|fragment_3_18	0.786047	0.933333	0.942038		unassigned	transcriptional repressor	specific	embedding_only
IMGVR_UViG_3300044962_000013|3300044962|Ga0480585_0000015_42	IMGVR_UViG_3300044962_000013|3300044962|Ga0480585_0000015	soil	Temperate forest		19	13.4559	-0.690216	Identified by CheckAMG de-novo only	FALSE	Structure: unknown function	FALSE										regulatory	Transcriptional regulation		unassigned	none	42.3224	0.935	3584	KU530220.1|fragment_1_40	0.512346	0.817045	0.887136		unassigned		unassigned	neither
IMGVR_UViG_3300044964_000029|3300044964|Ga0467004_0001302_1	IMGVR_UViG_3300044964_000029|3300044964|Ga0467004_0001302	soil			19	13.7635	-0.0754646	Identified by structure	FALSE	Structure: known function	TRUE	afdb50	AF-A0A2G6ZIJ5-F1-model_v4	Transcriptional regulator WhiB	2	315	4.542e-06	0.907	Regulatory	Regulatory	regulatory	Transcriptional regulation	Transcription factor WhiB	specific	embedding	11.2571	0.747	3584	IMGVR_UViG_3300007735_000665|3300007735|Ga0104988_10877|fragment_3_3	0.994975	0.997344	0.998426		unassigned	Transcription factor WhiB	specific	embedding_only
IMGVR_UViG_3300044965_000006|3300044965|Ga0467003_0000115_15	IMGVR_UViG_3300044965_000006|3300044965|Ga0467003_0000115	soil			30	9.93773	9.86012	Identified by structure	FALSE	Structure: known function	TRUE	afdb50	AF-E6QMX5-F1-model_v4	Putative GMP synthase	2	982	3.266e-20	0.991	Metabolic	Metabolic	physiological	Defense & anti-defense systems		unassigned	none	143.774	0.512	7583	circular_virus_359057|fragment_3_15	0.626271	0.765347	0.752588		unassigned		unassigned	neither
IMGVR_UViG_3300044965_000032|3300044965|Ga0467003_0000003_82	IMGVR_UViG_3300044965_000032|3300044965|Ga0467003_0000003	soil		d__Bacteria;p__Actinomycetota;c__Actinomycetes;o__Streptomycetales;f__Streptomycetaceae	19	14.3306	0.133914	Identified by CheckAMG de-novo only	FALSE	Structure: unknown function	FALSE										regulatory	Transcriptional regulation	Transcription factor WhiB	specific	embedding	19.7548	0.747	3584	MK524500.1|fragment_2_42	0.958005	0.994687	0.998426		unassigned	Transcription factor WhiB	specific	embedding_only
IMGVR_UViG_3300044977_000070|3300044977|Ga0454591_0000027_38	IMGVR_UViG_3300044977_000070|3300044977|Ga0454591_0000027	soil	Temperate forest		21	11.7938	4.77315	Identified by structure	FALSE	Structure: known function	TRUE	afdb50	AF-A0A554MEG4-F1-model_v4	Transketolase central region-containing protein	2	717	2.134e-17	0.962	Other		metabolic	Amino acid metabolism	Dehydrogenase E1 component	specific	cluster	25.2901	0.693	2893	IMGVR_UViG_3300027759_000242|3300027759|Ga0209296_1000477|fragment_2_29	0.0540811	0.613821	0.721519	Dehydrogenase E1 component	specific		unassigned	cluster_only
IMGVR_UViG_3300044977_000076|3300044977|Ga0454591_0000259_25	IMGVR_UViG_3300044977_000076|3300044977|Ga0454591_0000259	soil	Temperate forest		2	12.1736	8.87341	Identified by CheckAMG de-novo only	FALSE	No structural match	FALSE										physiological	Defense & anti-defense systems	DarB-like antirestriction	specific	embedding	97.74	0.247	1710	circular_virus_369211|fragment_3_15	0.958005	0.994012	0.985075		unassigned	DarB-like antirestriction	specific	embedding_only
IMGVR_UViG_3300044977_000094|3300044977|Ga0454591_0000008_196	IMGVR_UViG_3300044977_000094|3300044977|Ga0454591_0000008	soil	Temperate forest	d__Bacteria;p__Actinomycetota;c__Actinomycetes;o__Streptomycetales;f__Streptomycetaceae;g__Streptantibioticus	12	9.33438	-2.76645	Identified by CheckAMG de-novo only	FALSE	Structure: unknown function	FALSE										regulatory	Transcriptional regulation		unassigned	none	125.107	0.564	5455	UGV-GENOME-0249172|fragment_1_44	0.626271	0.765347	0.837419		unassigned		unassigned	neither
IMGVR_UViG_3300044977_000094|3300044977|Ga0454591_0000008_300	IMGVR_UViG_3300044977_000094|3300044977|Ga0454591_0000008	soil	Temperate forest	d__Bacteria;p__Actinomycetota;c__Actinomycetes;o__Streptomycetales;f__Streptomycetaceae;g__Streptantibioticus	10	7.51715	1.8946	Identified by structure	FALSE	Structure: known function	TRUE	afdb50	AF-A0A1M7AY34-F1-model_v4	ParB/RepB/Spo0J family partition protein	2	879	7.221e-19	0.935	Other		metabolic	Cofactor & vitamin metabolism		unassigned	none	141.924	0.497	3679	MT074141.1|fragment_2_136	0.058663	0.374147	0.585185		unassigned		unassigned	neither
IMGVR_UViG_3300044977_000094|3300044977|Ga0454591_0000008_301	IMGVR_UViG_3300044977_000094|3300044977|Ga0454591_0000008	soil	Temperate forest	d__Bacteria;p__Actinomycetota;c__Actinomycetes;o__Streptomycetales;f__Streptomycetaceae;g__Streptantibioticus	43	7.0348	-1.04146	Identified by CheckAMG de-novo only	FALSE	Structure: unknown function	FALSE										regulatory	Transcriptional regulation		unassigned	none	140.058	0.607	2009	1188007.SAMN02472055.JH768599~23888-68097~standalone_virus_53	0.420765	0.736648	0.837419		unassigned		unassigned	neither
IMGVR_UViG_3300044977_000112|3300044977|Ga0454591_0000069_32	IMGVR_UViG_3300044977_000112|3300044977|Ga0454591_0000069	soil	Temperate forest		19	13.3308	0.192501	Identified by CheckAMG de-novo only	FALSE	Structure: unknown function	FALSE										regulatory	Transcriptional regulation	gcrA; GcrA cell cycle regulator	specific	embedding	19.36		3584	IMGVR_UViG_3300028800_000107|3300028800|Ga0265338_10000689|fragment_4_32	0.83542	0.964052	0.961932		unassigned	gcrA; GcrA cell cycle regulator	specific	embedding_only
IMGVR_UViG_3300044977_000112|3300044977|Ga0454591_0000069_77	IMGVR_UViG_3300044977_000112|3300044977|Ga0454591_0000069	soil	Temperate forest		6	14.5115	5.60085	Identified by structure	FALSE	Structure: known function	TRUE	afdb50	AF-A0A7V9DL43-F1-model_v4	Class I SAM-dependent methyltransferase	2	495	2.567e-11	0.959	Metabolic	Metabolic	metabolic	Other	meT1; MMP 1-O-methyltransferase [EC:2.1.1.365]	specific	embedding	95.7271	0.543	3803	circular_virus_763096|fragment_4_21	0.864903	0.94109	0.942038	Other	L1	meT1; MMP 1-O-methyltransferase [EC:2.1.1.365]	specific	both	TRUE	L1
IMGVR_UViG_3300044977_000112|3300044977|Ga0454591_0000069_80	IMGVR_UViG_3300044977_000112|3300044977|Ga0454591_0000069	soil	Temperate forest		1	8.74842	-2.21195	Identified by DefenseFinder	TRUE	Structure: unknown function	TRUE									Physiological	metabolic	Amino acid metabolism		unassigned	none	86.3048	0.516	5417	fragment_20898_31	0.333333	0.736648	0.887136		unassigned		unassigned	neither
IMGVR_UViG_3300044977_000123|3300044977|Ga0454591_0000017_187	IMGVR_UViG_3300044977_000123|3300044977|Ga0454591_0000017	soil	Temperate forest	d__Bacteria;p__Actinomycetota;c__Actinomycetes;o__Streptomycetales;f__Streptomycetaceae;g__Streptomyces	0	5.7228	-1.80922	Identified by structure	FALSE	Structure: known function	TRUE	afdb50	AF-A0A1S6JGL9-F1-model_v4	Transcriptional regulator	2	349	1.535e-06	0.785	Regulatory	Regulatory	regulatory	Transcriptional regulation	transcriptional repressor	specific	embedding	111.567	0.52	6681	KX621007.1|fragment_2_38	0.864903	0.94109	0.912939	Transcriptional regulation	L1	transcriptional repressor	specific	both	TRUE	L1
IMGVR_UViG_3300044977_000123|3300044977|Ga0454591_0000017_192	IMGVR_UViG_3300044977_000123|3300044977|Ga0454591_0000017	soil	Temperate forest	d__Bacteria;p__Actinomycetota;c__Actinomycetes;o__Streptomycetales;f__Streptomycetaceae;g__Streptomyces	0	5.09226	-1.02459	Identified by CheckAMG de-novo only	FALSE	Structure: unknown function	FALSE	afdb50	AF-A0A3Q8UQ01-F1-model_v4	HTH cro/C1-type domain-containing protein	1	312	6.436e-06	0.964			regulatory	Transcriptional regulation		unassigned	none	112.345		6681	1120927.SAMN01087852.KE007365~355265-441135~standalone_virus_90	0.298319	0.705061	0.737079		unassigned		unassigned	neither
IMGVR_UViG_3300044977_000261|3300044977|Ga0454591_0019467_7	IMGVR_UViG_3300044977_000261|3300044977|Ga0454591_0019467	soil	Temperate forest	d__Bacteria;p__Pseudomonadota;c__Alphaproteobacteria;o__Caulobacterales;f__Caulobacteraceae;g__Palsa-881	22	8.51237	0.332545	Identified by structure	FALSE	Structure: known function	TRUE	afdb50	AF-B0T9T3-F1-model_v4	Mobile mystery protein A	2	646	1.248e-13	0.968	Other		regulatory	Transcriptional regulation		unassigned	none	39.6831	0.549	3302	IMGVR_UViG_3300020176_000005|3300020176|Ga0181556_1002024|fragment_3_7	0.256649	0.550459	0.827448		unassigned		unassigned	neither
IMGVR_UViG_3300044979_000004|3300044979|Ga0454603_0000001_42	IMGVR_UViG_3300044979_000004|3300044979|Ga0454603_0000001	soil	Temperate forest		39	12.3911	2.21225	Identified by structure	FALSE	Structure: known function	TRUE	afdb50	AF-A0A1G8NKL6-F1-model_v4	[Ribosomal protein S18]-alanine N-acetyltransferase	2	610	3.367e-13	0.993	Metabolic	Metabolic	metabolic	Other		unassigned	none	72.854	0.385	1384	IMGVR_UViG_3300029953_000001|3300029953|Ga0311343_10000004|fragment_7_13	0.396465	0.664894	0.864407		unassigned		unassigned	neither
IMGVR_UViG_3300044979_000013|3300044979|Ga0454603_0000079_59	IMGVR_UViG_3300044979_000013|3300044979|Ga0454603_0000079	soil	Temperate forest		43	8.00468	3.45381	Identified by structure	FALSE	Structure: known function	TRUE	afdb50	AF-B1IMR2-F1-model_v4	Probable mannitol operon repressor	2	519	8.048e-09	0.93	Regulatory	Regulatory	regulatory	Transcriptional regulation		unassigned	none	80.851	0.398	2009	circular_virus_915695|fragment_2_59	0.0806452	0.306026	0.737079		unassigned		unassigned	neither
IMGVR_UViG_3300044979_000018|3300044979|Ga0454603_0004969_12	IMGVR_UViG_3300044979_000018|3300044979|Ga0454603_0004969	soil	Temperate forest		30	9.96177	10.0681	Identified by structure	FALSE	Structure: known function	TRUE	bfvd	A0A6J5PJY1	archaeal primase dnag/twinkle, toprim domain	2	2582	1.681e-61	0.991	Other		physiological	Defense & anti-defense systems	Anti-CRISPR type V subtype A2 family	specific	embedding	142.254	0.461	7583	UGV-GENOME-0299389_1|fragment_3_15	0.894118	0.964052	0.95302		unassigned	Anti-CRISPR type V subtype A2 family	specific	embedding_only
IMGVR_UViG_3300044979_000030|3300044979|Ga0454603_0001920_14	IMGVR_UViG_3300044979_000030|3300044979|Ga0454603_0001920	soil	Temperate forest		12	10.0944	-0.391874	Identified by CheckAMG de-novo only	FALSE	Structure: unknown function	FALSE										regulatory	Transcriptional regulation	Transcriptional regulation	L1	cluster	90.1095	0.589	5455	circular_virus_688719|fragment_1_14	0.457179	0.816078	0.837419	Transcriptional regulation	L1		unassigned	cluster_only
IMGVR_UViG_3300044979_000042|3300044979|Ga0454603_0000557_25	IMGVR_UViG_3300044979_000042|3300044979|Ga0454603_0000557	soil	Temperate forest		21	12.7778	4.32411	Identified by structure	FALSE	Structure: known function	TRUE	afdb50	AF-A0A847MI61-F1-model_v4	Glycosyltransferase family 2 protein	2	748	2.149e-16	0.709	Metabolic	Metabolic	metabolic	Carbohydrate metabolism	gmd, GMDS; GDPmannose 4,6-dehydratase [EC:4.2.1.47]	specific	embedding	141.647	0.378	2893	circular_virus_900379|fragment_2_25	0.83542	0.94109	0.912939		unassigned	gmd, GMDS; GDPmannose 4,6-dehydratase [EC:4.2.1.47]	specific	embedding_only
IMGVR_UViG_3300044979_000067|3300044979|Ga0454603_0011869_1	IMGVR_UViG_3300044979_000067|3300044979|Ga0454603_0011869	soil	Temperate forest		19	13.2444	-0.189279	Identified by structure	FALSE	Structure: known function	TRUE	afdb50	AF-A0A7X7VUX1-F1-model_v4	MucR family transcriptional regulator	2	325	1.129e-06	0.674	Regulatory	Regulatory	regulatory	Transcriptional regulation		unassigned	none	119.382	0.452	3584	circular_virus_558552|fragment_1_1	0.512346	0.759542	0.887136		unassigned		unassigned	neither
IMGVR_UViG_3300044980_000010|3300044980|Ga0454604_0000009_111	IMGVR_UViG_3300044980_000010|3300044980|Ga0454604_0000009	soil	Temperate forest		42	6.97796	11.0941	Identified by CheckAMG de-novo only	FALSE	No structural match	FALSE										regulatory	Transcriptional regulation	DNA binding protein	specific	embedding	40.3583	0.494	270	IMGVR_UViG_3300007960_000001|3300007960|Ga0099850_1000001|fragment_5_67	0.998152	1	1		unassigned	DNA binding protein	specific	embedding_only
IMGVR_UViG_3300044980_000048|3300044980|Ga0454604_0000043_86	IMGVR_UViG_3300044980_000048|3300044980|Ga0454604_0000043	soil	Temperate forest		21	11.6617	4.91619	Identified by structure	FALSE	Structure: known function	TRUE	afdb50	AF-A0A554MEG4-F1-model_v4	Transketolase central region-containing protein	2	591	2.446e-13	0.965	Other		metabolic	Carbohydrate metabolism	Dehydrogenase E1 component	specific	cluster	67.4513	0.686	2893	IMGVR_UViG_GVMAG-M-3300023087-13_000001|3300023087|Ga0255774_10000023|fragment_2_143	0.626271	0.94109	0.887136	Dehydrogenase E1 component	specific	Carbohydrate metabolism	L1	both
IMGVR_UViG_3300044980_000048|3300044980|Ga0454604_0000043_92	IMGVR_UViG_3300044980_000048|3300044980|Ga0454604_0000043	soil	Temperate forest		24	7.82819	7.3351	Identified by CheckAMG de-novo only	FALSE	No structural match	FALSE										regulatory	Transcriptional regulation	starvation-inducible transcriptional regulator	specific	embedding	110.953		1036	IMGVR_UViG_3300021962_000036|3300021962|Ga0222713_10000041|fragment_2_36	0.982659	0.996008	0.994056		unassigned	starvation-inducible transcriptional regulator	specific	embedding_only
IMGVR_UViG_3300044980_000057|3300044980|Ga0454604_0000586_26	IMGVR_UViG_3300044980_000057|3300044980|Ga0454604_0000586	soil	Temperate forest		3	9.34211	7.70115	Identified by CheckAMG de-novo only	FALSE	Structure: unknown function	FALSE										physiological	Defense & anti-defense systems		unassigned	none	130.066	0.526	1510	circular_virus_411812|fragment_1_4	0.626271	0.816078	0.864407		unassigned		unassigned	neither
IMGVR_UViG_3300044980_000080|3300044980|Ga0454604_0002091_4	IMGVR_UViG_3300044980_000080|3300044980|Ga0454604_0002091	soil	Temperate forest		12	10.231	-0.390963	Identified by CheckAMG de-novo only	FALSE	Structure: unknown function	FALSE										regulatory	Transcriptional regulation	Transcriptional regulation	L1	cluster	100.545	0.589	5455	IMGVR_UViG_3300033158_000003|3300033158|Ga0335077_10000474|fragment_3_4	0.105536	0.497197	0.729927	Transcriptional regulation	L1		unassigned	cluster_only
IMGVR_UViG_3300044980_000094|3300044980|Ga0454604_0000063_37	IMGVR_UViG_3300044980_000094|3300044980|Ga0454604_0000063	soil	Temperate forest	d__Bacteria;p__Pseudomonadota;c__Gammaproteobacteria;o__Burkholderiales;f__Burkholderiaceae	10	7.49965	2.17811	Identified by DefenseFinder	TRUE	Structure: known function	TRUE	afdb50	AF-A0A258B3B2-F1-model_v4	Methyltransferase	2	1510	1.982e-34	0.948	Metabolic	Physiological	regulatory	Transcriptional regulation	parB, spo0J; ParB family transcriptional regulator, chromosome partitioning protein	specific	embedding	129.802	0.625	3679	Station42_DCM_ALL_assembly_NODE_314_length_34872_cov_5.792084|fragment_2_21	0.932432	0.964052	0.95302	Transcriptional regulation	L1	parB, spo0J; ParB family transcriptional regulator, chromosome partitioning protein	specific	both	TRUE	L1
IMGVR_UViG_3300044980_000119|3300044980|Ga0454604_0001559_16	IMGVR_UViG_3300044980_000119|3300044980|Ga0454604_0001559	soil	Temperate forest		12	10.308	-0.792112	Identified by CheckAMG de-novo only	FALSE	Structure: unknown function	FALSE										regulatory	Transcriptional regulation	Transcriptional regulation	L1	embedding	37.1807	0.868	5455	IMGVR_UViG_3300027773_000005|3300027773|Ga0209810_1000726|fragment_2_22	0.631447	0.894309	0.912939		unassigned	Transcriptional regulation	L1	embedding_only
IMGVR_UViG_3300044980_000145|3300044980|Ga0454604_0000134_43	IMGVR_UViG_3300044980_000145|3300044980|Ga0454604_0000134	soil	Temperate forest		48	14.1797	3.54481	Identified by structure	FALSE	Structure: known function	TRUE	afdb50	AF-A0A7C3EDD0-F1-model_v4	Acetyl-CoA carboxylase biotin carboxyl carrier protein subunit	2	346	5.163e-06	0.932	Other		regulatory	Regulatory chaperones & coregulators	Amino acid metabolism	L1	cluster	113.867	0.478	82	circular_virus_1219935|fragment_3_4	0.626271	0.851259	0.845196	Amino acid metabolism	L1	Regulatory chaperones & coregulators	L1	both	FALSE	L1
IMGVR_UViG_3300044980_000149|3300044980|Ga0454604_0001979_11	IMGVR_UViG_3300044980_000149|3300044980|Ga0454604_0001979	soil	Temperate forest		1	8.73348	-2.80823	Identified by DefenseFinder	TRUE	Structure: unknown function	TRUE									Physiological	metabolic	Amino acid metabolism	Transcriptional regulation	L1	cluster	109.656	0.616	5417	IMGVR_UViG_3300024270_000161|3300024270|Ga0257091_10004961|fragment_1_63	0.256649	0.637523	0.783677	Transcriptional regulation	L1		unassigned	cluster_only
IMGVR_UViG_3300044980_000242|3300044980|Ga0454604_0001271_1	IMGVR_UViG_3300044980_000242|3300044980|Ga0454604_0001271	soil	Temperate forest	d__Bacteria;p__Bacteroidota;c__Bacteroidia;o__AKYH767-A;f__OLB10	35	2.96294	11.8002	Identified by structure	FALSE	Structure: known function	TRUE	bfvd	A0A6J7WZ29	tail completion and sheath stabilizer protein	2	271	7.346e-06	0.824	Other		regulatory	Transcriptional regulation	Phage neck terminator protein	specific	embedding	104.765	0.587	2116	IMGVR_UViG_3300023171_000010|3300023171|Ga0247813_10000141|fragment_3_7	0.998152	1	1		unassigned	Phage neck terminator protein	specific	embedding_only
IMGVR_UViG_3300044981_000022|3300044981|Ga0454605_0000023_115	IMGVR_UViG_3300044981_000022|3300044981|Ga0454605_0000023	soil	Temperate forest		6	12.9473	6.03248	Identified by structure	FALSE	Structure: known function	TRUE	afdb50	AF-A0A1I4QPL1-F1-model_v4	Concanavalin A-like lectin/glucanases superfamily protein	2	373	1.002e-06	0.878	Other		metabolic	Carbohydrate metabolism		unassigned	none	111.887	0.504	3803	MW924638.1|fragment_1_38	0.346939	0.759542	0.827448		unassigned		unassigned	neither
IMGVR_UViG_3300044981_000022|3300044981|Ga0454605_0000023_89	IMGVR_UViG_3300044981_000022|3300044981|Ga0454605_0000023	soil	Temperate forest		30	8.27856	9.78576	Identified by CheckAMG de-novo only	FALSE	Structure: unknown function	FALSE										regulatory	Transcriptional regulation		unassigned	none	55.8694	0.341	7583	NZ_CP021729.1|fragment_3_31	0.191663	0.656818	0.783677		unassigned		unassigned	neither
IMGVR_UViG_3300044981_000029|3300044981|Ga0454605_0000102_51	IMGVR_UViG_3300044981_000029|3300044981|Ga0454605_0000102	soil	Temperate forest		22	10.7087	1.41911	Identified by structure	FALSE	Structure: known function	TRUE	afdb50	AF-A0A1C3XHT1-F1-model_v4	Chromosomal replication initiator protein DnaA	2	427	2.328e-07	0.9	Other		regulatory	Transcriptional regulation		unassigned	none	93.7144	0.46	3302	IMGVR_UViG_3300029787_000180|3300029787|Ga0183757_1000230|fragment_2_25	0.457179	0.664894	0.827448		unassigned		unassigned	neither
IMGVR_UViG_3300044981_000039|3300044981|Ga0454605_0000226_22	IMGVR_UViG_3300044981_000039|3300044981|Ga0454605_0000226	soil	Temperate forest	d__Bacteria;p__Armatimonadota;c__Fimbriimonadia;o__Fimbriimonadales;f__Fimbriimonadaceae	35	2.81838	12.5137	Identified by structure	FALSE	Structure: known function	TRUE	bfvd	A0A8S5RLV1	tail protein	2	301	6.358e-06	0.758	Other		regulatory	Transcriptional regulation		unassigned	none	36.7485		2116	circular_virus_936532|fragment_3_19	0.070197	0.422285	0.887136		unassigned		unassigned	neither
IMGVR_UViG_3300044981_000040|3300044981|Ga0454605_0001866_31	IMGVR_UViG_3300044981_000040|3300044981|Ga0454605_0001866	soil	Temperate forest	d__Bacteria;p__Actinomycetota;c__Actinomycetes;o__Mycobacteriales;f__Mycobacteriaceae	19	13.4284	-0.129848	Identified by CheckAMG de-novo only	FALSE	Structure: unknown function	FALSE										regulatory	Transcriptional regulation	Transcriptional regulation	L1	embedding	18.3352	0.556	3584	fragment_17854_9	0.631447	0.94109	0.95302		unassigned	Transcriptional regulation	L1	embedding_only
IMGVR_UViG_3300044981_000043|3300044981|Ga0454605_0000760_10	IMGVR_UViG_3300044981_000043|3300044981|Ga0454605_0000760	soil	Temperate forest		31	3.02255	9.2819	Identified by structure	FALSE	Structure: known function	TRUE	bfvd	A0A6J5RXD5	single-stranded dna-binding protein	2	476	1.068e-10	0.925	Regulatory	Regulatory	regulatory	Transcriptional regulation	Gp2.5-like ssDNA binding protein and ssDNA annealing protein	specific	embedding	73.0764	0.614	593	circular_virus_455072|fragment_1_10	0.981164	0.994687	0.994056		unassigned	Gp2.5-like ssDNA binding protein and ssDNA annealing protein	specific	embedding_only
IMGVR_UViG_3300044981_000044|3300044981|Ga0454605_0000048_86	IMGVR_UViG_3300044981_000044|3300044981|Ga0454605_0000048	soil	Temperate forest		0	5.91061	-0.705701	Identified by CheckAMG de-novo only	FALSE	Structure: unknown function	FALSE										regulatory	Transcriptional regulation		unassigned	none	140.695	0.517	6681	JF974309.1|fragment_6_9	0.220703	0.664894	0.6		unassigned		unassigned	neither
IMGVR_UViG_3300044981_000048|3300044981|Ga0454605_0000630_1	IMGVR_UViG_3300044981_000048|3300044981|Ga0454605_0000630	soil	Temperate forest		6	14.2052	5.32692	Identified by structure	FALSE	Structure: known function	TRUE	afdb50	AF-A0A5C7M2F2-F1-model_v4	Class I SAM-dependent methyltransferase	2	394	6.467e-09	1	Metabolic	Metabolic	metabolic	Other	meT1; MMP 1-O-methyltransferase [EC:2.1.1.365]	specific	embedding	94.3887	0.675	3803	circular_virus_826873|fragment_2_43	0.77748	0.94109	0.961932		unassigned	meT1; MMP 1-O-methyltransferase [EC:2.1.1.365]	specific	embedding_only
IMGVR_UViG_3300044981_000057|3300044981|Ga0454605_0005169_15	IMGVR_UViG_3300044981_000057|3300044981|Ga0454605_0005169	soil	Temperate forest	d__Bacteria;p__Verrucomicrobiota;c__Verrucomicrobiia;o__Limisphaerales;f__UBA11358	22	10.8517	1.39088	Identified by structure	FALSE	Structure: known function	TRUE	afdb50	AF-A7ILN1-F1-model_v4	Chromosomal replication initiator protein DnaA	2	349	7.182e-06	0.797	Other		regulatory	Transcriptional regulation	Bacterial dnaA protein helix-turn-helix	specific	embedding	63.3379	0.406	3302	Station180_SUR_ALL_assembly_NODE_2503_length_37153_cov_55.046094|fragment_4_15	0.958005	0.972452	0.985075		unassigned	Bacterial dnaA protein helix-turn-helix	specific	embedding_only
IMGVR_UViG_3300044981_000078|3300044981|Ga0454605_0000037_126	IMGVR_UViG_3300044981_000078|3300044981|Ga0454605_0000037	soil	Temperate forest	d__Bacteria;p__Acidobacteriota;c__Terriglobia;o__Acidiferrales;f__UBA7541	2	12.0161	9.09948	Identified by CheckAMG de-novo only	FALSE	Structure: unknown function	FALSE										physiological	Defense & anti-defense systems	DarB-like antirestriction	specific	embedding	96.5946	0.512	1710	IMGVR_UViG_3300021426_000010|3300021426|Ga0224482_10000557|fragment_2_1	0.981164	0.994687	0.961932		unassigned	DarB-like antirestriction	specific	embedding_only
IMGVR_UViG_3300044981_000083|3300044981|Ga0454605_0000158_58	IMGVR_UViG_3300044981_000083|3300044981|Ga0454605_0000158	soil	Temperate forest	d__Bacteria;p__Pseudomonadota;c__Alphaproteobacteria;o__Rhizobiales;f__Xanthobacteraceae	34	7.72275	-0.606234	Identified by DefenseFinder	TRUE	Structure: known function	TRUE	afdb50	AF-A0A7Y5VPU5-F1-model_v4	XRE family transcriptional regulator	2	415	4.317e-08	0.984	Regulatory	Physiological	regulatory	Transcriptional regulation	transcriptional regulator	specific	embedding	64.2375	0.469	1796	UGV-GENOME-0284397|fragment_2_18	0.77748	0.94109	0.942038	Transcriptional regulation	L1	transcriptional regulator	specific	both	TRUE	L1
IMGVR_UViG_3300044981_000102|3300044981|Ga0454605_0008128_3	IMGVR_UViG_3300044981_000102|3300044981|Ga0454605_0008128	soil	Temperate forest		35	2.65863	11.8826	Identified by structure	FALSE	Structure: known function	TRUE	afdb50	AF-A0A357NAG8-F1-model_v4	Aldehyde dehydrogenase	2	496	1.402e-11	0.818	Metabolic	Metabolic	regulatory	Transcriptional regulation	Phage neck terminator protein	specific	embedding	55.6803	0.455	2116	circular_virus_399918|fragment_2_6	0.998152	1	1		unassigned	Phage neck terminator protein	specific	embedding_only
IMGVR_UViG_3300044981_000112|3300044981|Ga0454605_0011704_15	IMGVR_UViG_3300044981_000112|3300044981|Ga0454605_0011704	soil	Temperate forest	d__Bacteria;p__Pseudomonadota;c__Alphaproteobacteria;o__Rhizobiales;f__Methyloligellaceae	32	-1.24605	6.28128	Identified by structure	FALSE	Structure: known function	TRUE	afdb50	AF-A0A095XXC1-F1-model_v4	Putative regulatory prophage protein	2	1292	5.904e-31	0.994	Regulatory	Regulatory	regulatory	Transcriptional regulation	repA; regulatory protein RepA	specific	embedding	21.0596	0.501	1338	circular_virus_963908|fragment_1_15	1	1	1		unassigned	repA; regulatory protein RepA	specific	embedding_only
IMGVR_UViG_3300044981_000130|3300044981|Ga0454605_0003392_17	IMGVR_UViG_3300044981_000130|3300044981|Ga0454605_0003392	soil	Temperate forest		4	6.64968	9.18236	Identified by CheckAMG de-novo only	FALSE	No structural match	FALSE										regulatory	Regulatory chaperones & coregulators	co-chaperonin GroES	specific	embedding	68.349	0.355	1501	circular_virus_407446|fragment_1_11	0.958005	0.94109	0.961932		unassigned	co-chaperonin GroES	specific	embedding_only
IMGVR_UViG_3300044981_000145|3300044981|Ga0454605_0000247_50	IMGVR_UViG_3300044981_000145|3300044981|Ga0454605_0000247	soil	Temperate forest	d__Bacteria;p__Verrucomicrobiota;c__Kiritimatiellia;o__RFP12;f__UBA1067	33	14.7085	2.66643	Identified by structure	FALSE	Structure: known function	TRUE	afdb50	AF-A0A1G6I3Y1-F1-model_v4	10 kDa chaperonin	2	335	3.726e-06	0.881	Other		regulatory	Regulatory chaperones & coregulators	groES, HSPE1; chaperonin GroES	specific	embedding	71.6796	0.803	3094	circular_virus_757909|fragment_1_5	0.892655	0.964052	0.985075		unassigned	groES, HSPE1; chaperonin GroES	specific	embedding_only
IMGVR_UViG_3300044981_000152|3300044981|Ga0454605_0000043_101	IMGVR_UViG_3300044981_000152|3300044981|Ga0454605_0000043	soil	Temperate forest	d__Bacteria;p__Actinomycetota;c__Actinomycetes;o__Streptosporangiales;f__Streptosporangiaceae	12	9.593	-0.484922	Identified by structure	FALSE	Structure: known function	TRUE	afdb50	AF-A0A7K3M7G0-F1-model_v4	GntR family transcriptional regulator	2	350	3.127e-07	0.969	Regulatory	Regulatory	regulatory	Transcriptional regulation	ytrA; GntR family transcriptional regulator	specific	cluster	110.497	0.574	5455	KC595512.2|fragment_1_136	0.0288936	0.281525	0.617391	ytrA; GntR family transcriptional regulator	specific		unassigned	cluster_only
IMGVR_UViG_3300044981_000152|3300044981|Ga0454605_0000043_25	IMGVR_UViG_3300044981_000152|3300044981|Ga0454605_0000043	soil	Temperate forest	d__Bacteria;p__Actinomycetota;c__Actinomycetes;o__Streptosporangiales;f__Streptosporangiaceae	26	11.9334	2.60657	Identified by DefenseFinder	TRUE	Structure: known function	TRUE	afdb50	AF-A0A0D8FR60-F1-model_v4	pH-gated potassium channel KcsA	2	326	7.091e-06	0.765	Other	Physiological	metabolic	Amino acid metabolism		unassigned	none	127.331	0.551	966	JX997171.1|fragment_3_2	0.368167	0.497197	0.653846		unassigned		unassigned	neither
IMGVR_UViG_3300044981_000157|3300044981|Ga0454605_0000409_36	IMGVR_UViG_3300044981_000157|3300044981|Ga0454605_0000409	soil	Temperate forest		12	10.3127	-0.688959	Identified by CheckAMG de-novo only	FALSE	Structure: unknown function	FALSE										metabolic	Amino acid metabolism	Transcriptional regulation	L1	cluster	43.7473	0.61	5455	MF417939.1|fragment_2_18	0.277219	0.637523	0.7981	Transcriptional regulation	L1		unassigned	cluster_only
IMGVR_UViG_3300044981_000161|3300044981|Ga0454605_0000165_11	IMGVR_UViG_3300044981_000161|3300044981|Ga0454605_0000165	soil	Temperate forest		30	10.3728	10.4815	Identified by structure	FALSE	Structure: known function	TRUE	bfvd	A0A481YYN0	dead/snf2-like helicase	2	546	2.952e-11	0.586	Other		physiological	Defense & anti-defense systems		unassigned	none	121.951		7583	circular_virus_356750|fragment_2_5	0.457179	0.765347	0.837419		unassigned		unassigned	neither
IMGVR_UViG_3300044981_000173|3300044981|Ga0454605_0001667_1	IMGVR_UViG_3300044981_000173|3300044981|Ga0454605_0001667	soil	Temperate forest		12	10.6027	2.02494	Identified by CheckAMG de-novo only	FALSE	Structure: unknown function	FALSE										regulatory	Transcriptional regulation		unassigned	none	96.2011	0.554	5455	circular_virus_1056457|fragment_3_1	0.277219	0.736648	0.827448		unassigned		unassigned	neither
IMGVR_UViG_3300044981_000204|3300044981|Ga0454605_0000020_73	IMGVR_UViG_3300044981_000204|3300044981|Ga0454605_0000020	soil	Temperate forest		12	11.08	-0.155545	Identified by CheckAMG de-novo only	FALSE	Structure: unknown function	FALSE										regulatory	Transcriptional regulation	regulatory	category	embedding	40.2484	0.586	5455	IMGVR_UViG_3300031576_000014|3300031576|Ga0247727_10000508|fragment_2_69	0.631447	0.816078	0.942038		unassigned	regulatory	category	embedding_only
IMGVR_UViG_3300044981_000235|3300044981|Ga0454605_0000259_12	IMGVR_UViG_3300044981_000235|3300044981|Ga0454605_0000259	soil	Temperate forest	d__Bacteria;p__Acidobacteriota;c__Terriglobia;o__Bryobacterales;f__Bryobacteraceae;g__JOPF133	12	10.8794	0.103626	Identified by CheckAMG de-novo only	FALSE	Structure: unknown function	FALSE										regulatory	Transcriptional regulation		unassigned	none	50.8753	0.572	5455	IMGVR_UViG_3300021956_000048|3300021956|Ga0213922_1000222|fragment_2_12	0.626271	0.817045	0.887136		unassigned		unassigned	neither
IMGVR_UViG_3300044981_000240|3300044981|Ga0454605_0000302_7	IMGVR_UViG_3300044981_000240|3300044981|Ga0454605_0000302	soil	Temperate forest	d__Bacteria;p__Acidobacteriota;c__Terriglobia;o__Bryobacterales;f__Bryobacteraceae;g__Fen-178	19	12.997	-0.240335	Identified by CheckAMG de-novo only	FALSE	Structure: unknown function	FALSE										regulatory	Transcriptional regulation	gcrA; GcrA cell cycle regulator	specific	embedding	90.4129	0.34	3584	circular_virus_769030|fragment_3_4	0.864903	0.94109	0.961932		unassigned	gcrA; GcrA cell cycle regulator	specific	embedding_only
IMGVR_UViG_3300044981_000336|3300044981|Ga0454605_0006240_3	IMGVR_UViG_3300044981_000336|3300044981|Ga0454605_0006240	soil	Temperate forest	d__Bacteria;p__Acidobacteriota;c__Terriglobia;o__Acidiferrales;f__UBA7541	0	4.44644	-1.02987	Identified by CheckAMG de-novo only	FALSE	No structural match	FALSE										regulatory	Transcriptional regulation		unassigned	none	145.41		6681	circular_virus_356302|fragment_1_2	0.0506555	0.396789	0.653846		unassigned		unassigned	neither
IMGVR_UViG_3300044981_000338|3300044981|Ga0454605_0000006_196	IMGVR_UViG_3300044981_000338|3300044981|Ga0454605_0000006	soil	Temperate forest		21	12.9671	3.53425	Identified by DefenseFinder	TRUE	Structure: known function	TRUE	afdb50	AF-D6TLG1-F1-model_v4	Response regulator receiver protein	2	396	1.104e-08	0.986	Regulatory	Physiological	regulatory	Signal transduction & two-component systems		unassigned	none	106.486	0.461	2893	circular_virus_404194|fragment_2_53	0.298319	0.637523	0.827448		unassigned		unassigned	neither
IMGVR_UViG_3300044981_000350|3300044981|Ga0454605_0000091_80	IMGVR_UViG_3300044981_000350|3300044981|Ga0454605_0000091	soil	Temperate forest		33	14.2231	2.68016	Identified by structure	FALSE	Structure: known function	TRUE	afdb50	AF-A0A2G2R5U8-F1-model_v4	10 kDa chaperonin	2	421	5.15e-08	0.96	Other		regulatory	Regulatory chaperones & coregulators	groES, HSPE1; chaperonin GroES	specific	cluster	61.4022	0.6	3094	circular_virus_870297|fragment_2_35	0.674312	0.87395	0.926966	groES, HSPE1; chaperonin GroES	specific	Regulatory chaperones & coregulators	L1	both
IMGVR_UViG_3300044981_000387|3300044981|Ga0454605_0000019_17	IMGVR_UViG_3300044981_000387|3300044981|Ga0454605_0000019	soil	Temperate forest	d__Bacteria;p__Bacillota;c__Bacilli;o__RFN20;f__CAG-826	8	5.15472	3.35878	Identified by CheckAMG de-novo only	FALSE	Structure: unknown function	FALSE	afdb50	AF-A0A0F9SZX2-F1-model_v4	HTH luxR-type domain-containing protein	1	399	5.473e-09	0.908			regulatory	Transcriptional regulation	regulatory	category	embedding	59.4087	0.49	730	circular_virus_1041895|fragment_3_5	0.631447	0.817045	0.926966		unassigned	regulatory	category	embedding_only
IMGVR_UViG_3300044981_000387|3300044981|Ga0454605_0000019_82	IMGVR_UViG_3300044981_000387|3300044981|Ga0454605_0000019	soil	Temperate forest	d__Bacteria;p__Bacillota;c__Bacilli;o__RFN20;f__CAG-826	24	8.60312	6.59219	Identified by structure	FALSE	Structure: known function	TRUE	bfvd	A0A6J5RS28	dps dna-binding ferritin-like protein (oxidative damage protectant)	2	675	2.199e-13	0.974	Regulatory	Regulatory	regulatory	Transcriptional regulation	Transcriptional regulation	L1	embedding	94.259	0.601	1036	CACUVZ010000001.1|fragment_6_78	0.688312	0.94109	0.926966		unassigned	Transcriptional regulation	L1	embedding_only
IMGVR_UViG_3300044981_000441|3300044981|Ga0454605_0000038|4762-100676_136	IMGVR_UViG_3300044981_000441|3300044981|Ga0454605_0000038|4762-100676	soil	Temperate forest		6	14.102	5.38596	Identified by structure	FALSE	Structure: known function	TRUE	afdb50	AF-A0A3N5NZL0-F1-model_v4	Class I SAM-dependent methyltransferase	2	576	1.751e-13	0.984	Metabolic	Metabolic	metabolic	Other	meT1; MMP 1-O-methyltransferase [EC:2.1.1.365]	specific	embedding	59.0553	0.655	3803	circular_virus_936805|fragment_1_39	0.83542	0.94109	0.95302	Other	L1	meT1; MMP 1-O-methyltransferase [EC:2.1.1.365]	specific	both	TRUE	L1
IMGVR_UViG_3300044982_000008|3300044982|Ga0454606_0000170_47	IMGVR_UViG_3300044982_000008|3300044982|Ga0454606_0000170	soil	Temperate forest		19	13.5831	-0.475491	Identified by CheckAMG de-novo only	FALSE	Structure: unknown function	FALSE										regulatory	Transcriptional regulation	transcriptional regulator WhiB-like	specific	embedding	19.3843	0.556	3584	IMGVR_UViG_3300006123_000028|3300006123|Ga0007852_1000057|fragment_2_20	0.894118	0.981295	0.961932		unassigned	transcriptional regulator WhiB-like	specific	embedding_only
IMGVR_UViG_3300044982_000008|3300044982|Ga0454606_0000170_49	IMGVR_UViG_3300044982_000008|3300044982|Ga0454606_0000170	soil	Temperate forest		8	5.94481	7.35792	Identified by structure	FALSE	Structure: known function	TRUE	bfvd	A0A2U8UN61	dna binding protein	2	454	7.907e-09	0.969	Regulatory	Regulatory	regulatory	Transcriptional regulation	sigma-K factor	specific	embedding	13.7431	0.412	730	IMGVR_UViG_3300025504_000001|3300025504|Ga0208356_1000048|fragment_2_29	0.982659	0.996008	0.998426	Transcriptional regulation	L1	sigma-K factor	specific	both	TRUE	L1
IMGVR_UViG_3300044982_000019|3300044982|Ga0454606_0000082_47	IMGVR_UViG_3300044982_000019|3300044982|Ga0454606_0000082	soil	Temperate forest		35	2.60002	12.2468	Identified by CheckAMG de-novo only	FALSE	Structure: unknown function	FALSE										regulatory	Transcriptional regulation	Phage neck terminator protein	specific	embedding	68.9738	0.839	2116	circular_virus_432668|fragment_1_91	0.998152	0.997344	0.985075		unassigned	Phage neck terminator protein	specific	embedding_only
IMGVR_UViG_3300044982_000027|3300044982|Ga0454606_0004050_11	IMGVR_UViG_3300044982_000027|3300044982|Ga0454606_0004050	soil	Temperate forest	d__Bacteria;p__Acidobacteriota;c__Terriglobia;o__Terriglobales;f__Acidobacteriaceae	33	14.5589	2.65467	Identified by structure	FALSE	Structure: known function	TRUE	afdb50	AF-A0A502GE20-F1-model_v4	10 kDa chaperonin	2	430	1.661e-08	1	Other		regulatory	Regulatory chaperones & coregulators	groES, HSPE1; chaperonin GroES	specific	cluster	45.0867	0.555	3094	IMGVR_UViG_3300031251_000029|3300031251|Ga0265327_10000754|fragment_1_14	0.626271	0.87395	0.961932	groES, HSPE1; chaperonin GroES	specific	Regulatory chaperones & coregulators	L1	both
IMGVR_UViG_3300044982_000049|3300044982|Ga0454606_0001204_15	IMGVR_UViG_3300044982_000049|3300044982|Ga0454606_0001204	soil	Temperate forest		12	10.2913	-0.380802	Identified by CheckAMG de-novo only	FALSE	Structure: unknown function	FALSE										regulatory	Transcriptional regulation	Transcriptional regulation	L1	cluster	51.8279	0.589	5455	circular_virus_370957|fragment_1_18	0.298319	0.712644	0.827448	Transcriptional regulation	L1		unassigned	cluster_only
IMGVR_UViG_3300044982_000128|3300044982|Ga0454606_0000029_25	IMGVR_UViG_3300044982_000128|3300044982|Ga0454606_0000029	soil	Temperate forest		30	8.26967	8.03586	Identified by CheckAMG de-novo only	FALSE	No structural match	FALSE										regulatory	Transcriptional regulation		unassigned	none	103.76	0.668	7583	IMGVR_UViG_3300027806_000107|3300027806|Ga0209985_10000819|fragment_3_25	0.10397	0.422285	0.729927		unassigned		unassigned	neither
IMGVR_UViG_3300044982_000128|3300044982|Ga0454606_0000029_73	IMGVR_UViG_3300044982_000128|3300044982|Ga0454606_0000029	soil	Temperate forest		20	12.0183	-1.32037	Identified by CheckAMG de-novo only	FALSE	Structure: unknown function	FALSE										regulatory	Transcriptional regulation	DNA binding protein	specific	embedding	73.3251	0.685	3788	MN010762.1|fragment_3_43	0.83542	0.906977	0.930719		unassigned	DNA binding protein	specific	embedding_only
IMGVR_UViG_3300044982_000138|3300044982|Ga0454606_0003162_6	IMGVR_UViG_3300044982_000138|3300044982|Ga0454606_0003162	soil	Temperate forest	d__Bacteria;p__Pseudomonadota;c__Alphaproteobacteria;o__Rhizobiales;f__Methyloligellaceae	11	5.00487	6.37339	Identified by CheckAMG de-novo only	FALSE	No structural match	FALSE										regulatory	Transcriptional regulation	GapR-like, DNA-binding domain	specific	embedding	18.8112	0.813	2939	Station180_SUR_ALL_assembly_NODE_2503_length_37153_cov_55.046094|fragment_4_6	0.989754	0.997344	0.998426		unassigned	GapR-like, DNA-binding domain	specific	embedding_only
IMGVR_UViG_3300044983_000039|3300044983|Ga0453990_0000386_35	IMGVR_UViG_3300044983_000039|3300044983|Ga0453990_0000386	soil		d__Bacteria;p__Bacteroidota;c__Bacteroidia;o__Bacteroidales;f__Bacteroidaceae	21	13.1478	3.72053	Identified by DefenseFinder	TRUE	Structure: known function	TRUE	afdb50	AF-A0A6P0VHW6-F1-model_v4	Response regulator	2	489	5.525e-11	0.984	Regulatory	Physiological	regulatory	Signal transduction & two-component systems	Signal transduction & two-component systems	L1	cluster	129.024	0.447	2893	circular_virus_148593|fragment_1_17	0.0288936	0.270393	0.617391	Signal transduction & two-component systems	L1		unassigned	cluster_only
IMGVR_UViG_3300044983_000045|3300044983|Ga0453990_0000150_62	IMGVR_UViG_3300044983_000045|3300044983|Ga0453990_0000150	soil			10	7.8333	1.35787	Identified by structure	FALSE	Structure: known function	TRUE	bfvd	A0A6J5LDM9	parb/sulfiredoxin	2	746	1.919e-17	0.765	Other		regulatory	Transcriptional regulation	regulatory	category	embedding	72.172	0.48	3679	1050720.SAMN02469870.AFSD01000001~164743-206526~standalone_virus_49	0.512346	0.816078	0.912939		unassigned	regulatory	category	embedding_only
IMGVR_UViG_3300044983_000060|3300044983|Ga0453990_0000161_11	IMGVR_UViG_3300044983_000060|3300044983|Ga0453990_0000161	soil		d__Bacteria;p__Actinomycetota;c__Actinomycetes;o__Mycobacteriales;f__Mycobacteriaceae	18	7.59537	-3.06661	Identified by DefenseFinder	TRUE	Structure: known function	TRUE	bfvd	A0A8S5PLZ1	helix-turn-helix domain protein	2	313	4.141e-06	0.982	Regulatory	Physiological	regulatory	Transcriptional regulation		unassigned	none	86.1404	0.928	6676	UGV-GENOME-0236282|fragment_1_11	0.40534	0.604869	0.88777		unassigned		unassigned	neither
IMGVR_UViG_3300044983_000066|3300044983|Ga0453990_0000745_45	IMGVR_UViG_3300044983_000066|3300044983|Ga0453990_0000745	soil		d__Bacteria;p__Bacteroidota;c__Bacteroidia;o__Bacteroidales;f__Bacteroidaceae	19	14.3751	-0.619041	Identified by CheckAMG de-novo only	FALSE	Structure: unknown function	FALSE										regulatory	Transcriptional regulation	regulatory	category	embedding	40.4256	0.904	3584	IMGVR_UViG_3300008745_000002|3300008745|Ga0115673_1000194|fragment_1_3	0.674312	0.759542	0.912939		unassigned	regulatory	category	embedding_only
IMGVR_UViG_3300044983_000082|3300044983|Ga0453990_0000458_48	IMGVR_UViG_3300044983_000082|3300044983|Ga0453990_0000458	soil			32	-1.35426	6.51628	Identified by structure	FALSE	Structure: known function	TRUE	afdb50	AF-A0A4Y9M315-F1-model_v4	AAA family ATPase	2	878	4.22e-19	0.774	Other		regulatory	Transcriptional regulation	repA; regulatory protein RepA	specific	embedding	100.32	0.379	1338	IMGVR_UViG_3300009609_000015|3300009609|Ga0105347_1000083|fragment_1_7	0.83542	0.894309	0.942038		unassigned	repA; regulatory protein RepA	specific	embedding_only
IMGVR_UViG_3300044983_000100|3300044983|Ga0453990_0000513_25	IMGVR_UViG_3300044983_000100|3300044983|Ga0453990_0000513	soil			1	8.24772	-1.90638	Identified by DefenseFinder	TRUE	Structure: unknown function	TRUE									Physiological	regulatory	Transcriptional regulation		unassigned	none	111.047	0.465	5417	circular_virus_401126|fragment_1_24	0.10397	0.434501	0.752588		unassigned		unassigned	neither
IMGVR_UViG_3300044983_000133|3300044983|Ga0453990_0000287_75	IMGVR_UViG_3300044983_000133|3300044983|Ga0453990_0000287	soil			33	14.5685	2.60088	Identified by structure	FALSE	Structure: known function	TRUE	afdb50	AF-A0A7C5YR82-F1-model_v4	10 kDa chaperonin	2	373	1.251e-06	0.993	Other		regulatory	Regulatory chaperones & coregulators	Regulatory chaperones & coregulators	L1	embedding	99.5228	0.396	3094	circular_virus_387330|fragment_3_1	0.77095	0.885246	0.912939		unassigned	Regulatory chaperones & coregulators	L1	embedding_only
IMGVR_UViG_3300044983_000155|3300044983|Ga0453990_0001782_38	IMGVR_UViG_3300044983_000155|3300044983|Ga0453990_0001782	soil		d__Bacteria;p__Actinomycetota;c__Actinomycetes;o__Streptosporangiales;f__Streptosporangiaceae	1	7.97955	-1.91018	Identified by DefenseFinder	TRUE	Structure: known function	TRUE	afdb50	AF-A0A6H0SJE3-F1-model_v4	XRE family transcriptional regulator	2	336	9.068e-07	0.892	Regulatory	Physiological	regulatory	Transcriptional regulation		unassigned	none	56.5167	0.482	5417	KJ567041.1|fragment_4_37	0.167562	0.588529	0.827448		unassigned		unassigned	neither
IMGVR_UViG_3300044983_000155|3300044983|Ga0453990_0001782_39	IMGVR_UViG_3300044983_000155|3300044983|Ga0453990_0001782	soil		d__Bacteria;p__Actinomycetota;c__Actinomycetes;o__Streptosporangiales;f__Streptosporangiaceae	0	5.50515	-1.33757	Identified by CheckAMG de-novo only	FALSE	Structure: unknown function	FALSE										regulatory	Transcriptional regulation	transcriptional regulator	specific	embedding	53.6118	0.422	6681	circular_virus_1380338|fragment_3_36	0.958005	0.972452	0.985075		unassigned	transcriptional regulator	specific	embedding_only
IMGVR_UViG_3300044983_000169|3300044983|Ga0453990_0000291_35	IMGVR_UViG_3300044983_000169|3300044983|Ga0453990_0000291	soil		d__Bacteria;p__Actinomycetota;c__Actinomycetes;o__Streptomycetales;f__Streptomycetaceae	1	8.13175	-2.22772	Identified by DefenseFinder	TRUE	Structure: known function	TRUE	afdb50	AF-N0CYG3-F1-model_v4	DNA-binding protein	2	322	5.131e-06	0.863	Regulatory	Physiological	regulatory	Transcriptional regulation		unassigned	none	91.7616	0.477	5417	MT771342.1|fragment_3_20	0.058663	0.497197	0.737079		unassigned		unassigned	neither
IMGVR_UViG_3300044983_000169|3300044983|Ga0453990_0000291_36	IMGVR_UViG_3300044983_000169|3300044983|Ga0453990_0000291	soil		d__Bacteria;p__Actinomycetota;c__Actinomycetes;o__Streptomycetales;f__Streptomycetaceae	0	5.46188	-1.95786	Identified by CheckAMG de-novo only	FALSE	Structure: unknown function	FALSE										regulatory	Transcriptional regulation		unassigned	none	109.541	0.441	6681	MK224497.1|fragment_3_23	0.298319	0.736648	0.887136		unassigned		unassigned	neither
IMGVR_UViG_3300044983_000169|3300044983|Ga0453990_0000291_46	IMGVR_UViG_3300044983_000169|3300044983|Ga0453990_0000291	soil		d__Bacteria;p__Actinomycetota;c__Actinomycetes;o__Streptomycetales;f__Streptomycetaceae	30	10.5094	10.6386	Identified by structure	FALSE	Structure: known function	TRUE	afdb50	AF-A0A1I3VA12-F1-model_v4	DNA segregation ATPase FtsK/SpoIIIE, S-DNA-T family	2	3010	5.724e-64	0.981	Other		regulatory	Transcriptional regulation		unassigned	none	72.8354	0.557	7583	MK801724.1|fragment_2_72	0.167562	0.727273	0.617391		unassigned		unassigned	neither
IMGVR_UViG_3300044983_000176|3300044983|Ga0453990_0000323_34	IMGVR_UViG_3300044983_000176|3300044983|Ga0453990_0000323	soil		d__Bacteria;p__Actinomycetota;c__Actinomycetes;o__Mycobacteriales;f__Mycobacteriaceae;g__Mycobacterium	12	9.74691	-0.728465	Identified by structure	FALSE	Structure: known function	TRUE	afdb50	AF-A0A1C6TNA5-F1-model_v4	Regulatory protein, gntR family	2	321	5.874e-07	0.972	Regulatory	Regulatory	regulatory	Transcriptional regulation	Bacterial regulatory proteins, gntR family	specific	cluster	58.1646	0.575	5455	IMGVR_UViG_3300021476_000002|3300021476|Ga0187846_10000009|fragment_5_12	0.512346	0.817045	0.845196	Bacterial regulatory proteins, gntR family	specific		unassigned	cluster_only
IMGVR_UViG_3300044983_000185|3300044983|Ga0453990_0000342_13	IMGVR_UViG_3300044983_000185|3300044983|Ga0453990_0000342	soil			20	11.4181	-1.44474	Identified by DefenseFinder	TRUE	Structure: unknown function	TRUE									Physiological	regulatory	Transcriptional regulation		unassigned	none	76.2006		3788	KX365748.1|fragment_2_30	0.425641	0.759542	0.851827		unassigned		unassigned	neither
IMGVR_UViG_3300044983_000216|3300044983|Ga0453990_0010959_13	IMGVR_UViG_3300044983_000216|3300044983|Ga0453990_0010959	soil			0	4.4778	-0.837585	Identified by CheckAMG de-novo only	FALSE	Structure: unknown function	FALSE										regulatory	Transcriptional regulation		unassigned	none	40.7199		6681	IMGVR_UViG_3300021978_000002|3300021978|Ga0232646_1000157|fragment_1_13	0.072	0.356021	0.752588		unassigned		unassigned	neither
IMGVR_UViG_3300044983_000248|3300044983|Ga0453990_0007186_2	IMGVR_UViG_3300044983_000248|3300044983|Ga0453990_0007186	soil			33	11.2585	2.7421	Identified by structure	FALSE	Structure: known function	TRUE	afdb50	AF-A0A7C1TYA3-F1-model_v4	Transcription/translation regulatory transformer protein RfaH	2	612	7.021e-12	0.976	Regulatory	Regulatory	regulatory	Other	rfaH; transcriptional antiterminator RfaH	specific	embedding	35.1331	0.974	3094	circular_virus_831313|fragment_2_2	0.88959	0.964052	0.985075	Other	L1	rfaH; transcriptional antiterminator RfaH	specific	both	TRUE	L1
IMGVR_UViG_3300044983_000258|3300044983|Ga0453990_0000504_18	IMGVR_UViG_3300044983_000258|3300044983|Ga0453990_0000504	soil			10	7.58349	1.03577	Identified by structure	FALSE	Structure: known function	TRUE	afdb50	AF-A0A378QMM6-F1-model_v4	Nucleoid occlusion protein	2	481	6.851e-09	0.507	Other		regulatory	Transcriptional regulation		unassigned	none	125.475	0.412	3679	circular_virus_405275|fragment_1_15	0.191663	0.434501	0.729927		unassigned		unassigned	neither
IMGVR_UViG_3300044983_000288|3300044983|Ga0453990_0000350_30	IMGVR_UViG_3300044983_000288|3300044983|Ga0453990_0000350	soil			27	1.96833	0.701269	Identified by CheckAMG de-novo only	FALSE	Structure: unknown function	FALSE										regulatory	Transcriptional regulation	DNA binding protein	specific	embedding	87.0728	0.417	1644	IMGVR_UViG_3300007125_000047|3300007125|Ga0102700_1000505|fragment_3_10	0.982659	0.996008	0.994056		unassigned	DNA binding protein	specific	embedding_only
IMGVR_UViG_3300044983_000351|3300044983|Ga0453990_0000290_17	IMGVR_UViG_3300044983_000351|3300044983|Ga0453990_0000290	soil			6	14.428	5.44924	Identified by structure	FALSE	Structure: known function	TRUE	afdb50	AF-A0A7W7NSF1-F1-model_v4	SAM-dependent methyltransferase	2	837	1.874e-19	0.991	Metabolic	Metabolic	metabolic	Other	meT1; MMP 1-O-methyltransferase [EC:2.1.1.365]	specific	embedding	67.9134	1	3803	circular_virus_441231|fragment_2_17	0.932432	0.981295	0.961932	Other	L1	meT1; MMP 1-O-methyltransferase [EC:2.1.1.365]	specific	both	TRUE	L1
IMGVR_UViG_3300044999_000018|3300044999|Ga0480584_0000097_67	IMGVR_UViG_3300044999_000018|3300044999|Ga0480584_0000097	soil	Temperate forest	d__Bacteria;p__Actinomycetota;c__Coriobacteriia;o__Coriobacteriales;f__Coriobacteriaceae	14	5.62417	0.682738	Identified by CheckAMG de-novo only	FALSE	Structure: unknown function	FALSE										regulatory	Transcriptional regulation		unassigned	none	158.951	0.622	1169	IMGVR_UViG_3300032004_000024|3300032004|Ga0307414_10000176|fragment_3_4	0.14702	0.497197	0.737079		unassigned		unassigned	neither
IMGVR_UViG_3300044999_000021|3300044999|Ga0480584_0000062_27	IMGVR_UViG_3300044999_000021|3300044999|Ga0480584_0000062	soil	Temperate forest		10	7.6114	1.5931	Identified by structure	FALSE	Structure: known function	TRUE	afdb50	AF-A0LAV7-F1-model_v4	MT-A70 family protein	2	707	6.192e-13	0.758	Other		regulatory	Transcriptional regulation	parB, spo0J; ParB family transcriptional regulator, chromosome partitioning protein	specific	embedding	64.6806	0.489	3679	circular_virus_211675|fragment_3_27	0.83542	0.964052	0.961932		unassigned	parB, spo0J; ParB family transcriptional regulator, chromosome partitioning protein	specific	embedding_only
IMGVR_UViG_3300044999_000021|3300044999|Ga0480584_0000062_44	IMGVR_UViG_3300044999_000021|3300044999|Ga0480584_0000062	soil	Temperate forest		20	11.3135	-0.97142	Identified by structure	FALSE	Structure: known function	TRUE	afdb50	AF-A0A510V506-F1-model_v4	Methyltransferase	2	405	2.95e-08	0.665	Metabolic	Metabolic	regulatory	Transcriptional regulation		unassigned	none	128.282	0.451	3788	circular_virus_804137|fragment_2_44	0.358566	0.557895	0.783677		unassigned		unassigned	neither
IMGVR_UViG_3300044999_000099|3300044999|Ga0480584_0000094_1	IMGVR_UViG_3300044999_000099|3300044999|Ga0480584_0000094	soil	Temperate forest		13	10.7419	3.89038	Identified by structure	FALSE	Structure: known function	TRUE	afdb50	AF-A0A534P0J1-F1-model_v4	Alkyl hydroperoxide reductase C	2	569	9.442e-13	0.989	Metabolic	Metabolic	metabolic	Energy metabolism	prx; thioredoxin-dependent peroxiredoxin [EC:1.11.1.24]	specific	cluster	176.369	0.885	2264	fragment_17602_1	0.220703	0.422285	0.617391	prx; thioredoxin-dependent peroxiredoxin [EC:1.11.1.24]	specific		unassigned	cluster_only
IMGVR_UViG_3300044999_000110|3300044999|Ga0480584_0000095|2-39268_27	IMGVR_UViG_3300044999_000110|3300044999|Ga0480584_0000095|2-39268	soil	Temperate forest	d__Bacteria;p__Pseudomonadota;c__Alphaproteobacteria;o__Rhizobiales;f__Xanthobacteraceae;g__Bradyrhizobium	29	3.47906	-3.22393	Identified by structure	FALSE	Structure: known function	TRUE	afdb50	AF-A0A7W3S4B5-F1-model_v4	SOS-response transcriptional repressor LexA	2	876	3.919e-20	0.965	Regulatory	Regulatory	regulatory	Transcriptional regulation	transcriptional repressor	specific	embedding	20.3651	0.549	3233	circular_virus_512086|fragment_1_15	0.998152	1	1	Transcriptional regulation	L1	transcriptional repressor	specific	both	TRUE	L1
IMGVR_UViG_3300045000_000008|3300045000|Ga0480588_0000079_14	IMGVR_UViG_3300045000_000008|3300045000|Ga0480588_0000079	soil	Temperate forest		35	4.34603	11.8369	Identified by CheckAMG de-novo only	FALSE	Structure: unknown function	FALSE										regulatory	Transcriptional regulation	Putative DnaT-like ssDNA binding protein	specific	embedding	29.7223	0.402	2116	IMGVR_UViG_3300006467_000131|3300006467|Ga0099972_10777722|fragment_1_14	0.998152	1	1		unassigned	Putative DnaT-like ssDNA binding protein	specific	embedding_only
IMGVR_UViG_3300045000_000020|3300045000|Ga0480588_0001403_18	IMGVR_UViG_3300045000_000020|3300045000|Ga0480588_0001403	soil	Temperate forest	d__Bacteria;p__Actinomycetota;c__Actinomycetes;o__Mycobacteriales;f__Mycobacteriaceae;g__Mycobacterium	12	9.80934	-0.65494	Identified by structure	FALSE	Structure: known function	TRUE	afdb50	AF-A0A5P8K2U3-F1-model_v4	GntR family transcriptional regulator	2	409	3.094e-09	1	Regulatory	Regulatory	regulatory	Transcriptional regulation	Bacterial regulatory proteins, gntR family	specific	cluster	31.1926	0.689	5455	DTR_662304|fragment_1_17	0.298319	0.759542	0.837419	Bacterial regulatory proteins, gntR family	specific		unassigned	cluster_only
IMGVR_UViG_3300045000_000050|3300045000|Ga0480588_0001070_10	IMGVR_UViG_3300045000_000050|3300045000|Ga0480588_0001070	soil	Temperate forest	d__Bacteria;p__Actinomycetota;c__Actinomycetes;o__Mycobacteriales;f__Mycobacteriaceae;g__Mycobacterium	6	14.5733	5.27412	Identified by structure	FALSE	Structure: known function	TRUE	afdb50	AF-A0A538K1E8-F1-model_v4	Class I SAM-dependent methyltransferase	2	706	2.408e-17	0.969	Metabolic	Metabolic	metabolic	Lipid & fatty acid metabolism		unassigned	none	63.2995	0.709	3803	IMGVR_UViG_3300027787_000006|3300027787|Ga0209074_10000006|fragment_1_10	0.156902	0.637523	0.653846		unassigned		unassigned	neither
IMGVR_UViG_3300045000_000060|3300045000|Ga0480588_0000051_2	IMGVR_UViG_3300045000_000060|3300045000|Ga0480588_0000051	soil	Temperate forest	d__Bacteria;p__Pseudomonadota;c__Alphaproteobacteria;o__Rhizobiales;f__Xanthobacteraceae;g__PALSA-894	33	11.138	2.4227	Identified by structure	FALSE	Structure: known function	TRUE	afdb50	AF-A0A1G6YVL9-F1-model_v4	Transcription antitermination factor NusG	2	572	2.859e-11	0.99	Regulatory	Regulatory	regulatory	Transcriptional regulation	transcription antiterminator	specific	embedding	14.6875	0.248	3094	circular_virus_204287|fragment_1_2	0.864903	0.972452	0.985075	Post-transcriptional / RNA-mediated regulation	L1	transcription antiterminator	specific	both	FALSE	L1
IMGVR_UViG_3300045000_000068|3300045000|Ga0480588_0000066_89	IMGVR_UViG_3300045000_000068|3300045000|Ga0480588_0000066	soil	Temperate forest		5	9.04711	3.24255	Identified by DefenseFinder	TRUE	Structure: known function	TRUE	afdb50	AF-A0A841NY06-F1-model_v4	Antirestriction protein ArdC	2	1133	1.55e-24	0.987	Physiological	Physiological	physiological	Defense & anti-defense systems	Defense & anti-defense systems	L1	cluster	54.4284	0.545	4891	circular_virus_665104|fragment_2_12	0.77095	0.87395	0.926966	Defense & anti-defense systems	L1	Defense & anti-defense systems	L1	both	TRUE	L1
IMGVR_UViG_3300045000_000095|3300045000|Ga0480588_0001008_12	IMGVR_UViG_3300045000_000095|3300045000|Ga0480588_0001008	soil	Temperate forest	d__Bacteria;p__Pseudomonadota;c__Alphaproteobacteria;o__Rhizobiales;f__Xanthobacteraceae;g__Bradyrhizobium	33	11.304	2.52929	Identified by structure	FALSE	Structure: known function	TRUE	afdb50	AF-A0A4R8HLF3-F1-model_v4	Transcription antitermination factor NusG	2	546	6.457e-11	0.853	Regulatory	Regulatory	regulatory	Other	Post-transcriptional / RNA-mediated regulation	L1	cluster	18.4919	0.345	3094	circular_virus_256762|fragment_4_31	0.626271	0.87395	0.961932	Post-transcriptional / RNA-mediated regulation	L1	Other	L1	both	FALSE	L1
IMGVR_UViG_3300045000_000101|3300045000|Ga0480588_0002444_22	IMGVR_UViG_3300045000_000101|3300045000|Ga0480588_0002444	soil	Temperate forest		3	9.64877	7.55633	Identified by CheckAMG de-novo only	FALSE	No structural match	FALSE										physiological	Defense & anti-defense systems	anti-restriction protein	specific	embedding	140.01		1510	circular_plasmid_452603|fragment_2_12	0.929677	0.964052	0.983668		unassigned	anti-restriction protein	specific	embedding_only
IMGVR_UViG_3300045002_000008|3300045002|Ga0467001_0001731_3	IMGVR_UViG_3300045002_000008|3300045002|Ga0467001_0001731	soil		d__Bacteria;p__Pseudomonadota;c__Alphaproteobacteria;o__Acetobacterales;f__Acetobacteraceae	6	13.9472	4.89437	Identified by structure	FALSE	Structure: known function	TRUE	afdb50	AF-A0A6P0VXD1-F1-model_v4	Sulfotransferase family protein	2	503	1.672e-10	0.973	Metabolic	Metabolic	metabolic	Sulfur metabolism	Sulfur metabolism	L1	cluster	116.338	0.461	3803	circular_virus_558611|fragment_1_10	0.090812	0.350725	0.721519	Sulfur metabolism	L1		unassigned	cluster_only
IMGVR_UViG_3300045003_000008|3300045003|Ga0466954_0000170_13	IMGVR_UViG_3300045003_000008|3300045003|Ga0466954_0000170	soil			24	10.4034	5.66954	Identified by structure	FALSE	Structure: known function	TRUE	afdb50	AF-Q3A9F0-F1-model_v4	PolyA polymerase/tRNA nucleotidyltransferase family protein	2	342	5.083e-07	0.94	Metabolic	Metabolic	physiological	Defense & anti-defense systems	Gabija anti-defense 2 family protein	specific	embedding	102.619	0.397	1036	circular_virus_844049|fragment_3_13	0.929677	0.964052	0.985075		unassigned	Gabija anti-defense 2 family protein	specific	embedding_only
IMGVR_UViG_3300045003_000016|3300045003|Ga0466954_0024000_1	IMGVR_UViG_3300045003_000016|3300045003|Ga0466954_0024000	soil			33	14.4568	2.80091	Identified by structure	FALSE	Structure: known function	TRUE	afdb50	AF-A0A7Y9K1B9-F1-model_v4	10 kDa chaperonin	2	489	4.532e-10	0.949	Other		regulatory	Regulatory chaperones & coregulators	groES, HSPE1; chaperonin GroES	specific	cluster	58.8922	0.595	3094	Station78_MES_DO_NOT_POOL_NODE_540_length_58605_cov_8.797763|fragment_1_5	0.709236	0.94109	0.912939	groES, HSPE1; chaperonin GroES	specific	Regulatory chaperones & coregulators	L1	both
IMGVR_UViG_3300045003_000019|3300045003|Ga0466954_0001520_18	IMGVR_UViG_3300045003_000019|3300045003|Ga0466954_0001520	soil			41	1.21789	7.76088	Identified by structure	FALSE	Structure: known function	TRUE	bfvd	A0A6J5LQF4	cog1468 crispr-associated protein cas4 (recb family exonuclease)	2	514	2.596e-11	0.784	Physiological	Physiological	physiological	Defense & anti-defense systems	CRISPR/Cas system associated	specific	embedding	120.104	0.413	646	circular_virus_878765|fragment_2_17	0.989754	0.997344	0.994737		unassigned	CRISPR/Cas system associated	specific	embedding_only
IMGVR_UViG_3300045003_000030|3300045003|Ga0466954_0000402_10	IMGVR_UViG_3300045003_000030|3300045003|Ga0466954_0000402	soil		d__Bacteria;p__Pseudomonadota;c__Gammaproteobacteria;o__Burkholderiales;f__Burkholderiaceae	11	5.47378	5.7428	Identified by CheckAMG de-novo only	FALSE	Structure: unknown function	FALSE										regulatory	Transcriptional regulation		unassigned	none	43.4492	0.322	2939	circular_virus_824948|fragment_1_13	0.504289	0.736648	0.887136		unassigned		unassigned	neither
IMGVR_UViG_3300045003_000051|3300045003|Ga0466954_0000347_10	IMGVR_UViG_3300045003_000051|3300045003|Ga0466954_0000347	soil			33	14.0665	2.82117	Identified by structure	FALSE	Structure: known function	TRUE	afdb50	AF-A0A179BMW0-F1-model_v4	10 kDa chaperonin	2	398	1.51e-07	1	Other		regulatory	Regulatory chaperones & coregulators	groES, HSPE1; chaperonin GroES	specific	embedding	16.9531	0.426	3094	IMGVR_UViG_3300008266_000598|3300008266|Ga0114363_1000690|fragment_2_10	0.83542	0.94109	0.985075	Regulatory chaperones & coregulators	L1	groES, HSPE1; chaperonin GroES	specific	both	TRUE	L1
IMGVR_UViG_3300045003_000066|3300045003|Ga0466954_0006067_14	IMGVR_UViG_3300045003_000066|3300045003|Ga0466954_0006067	soil			32	-0.729355	6.51035	Identified by structure	FALSE	Structure: known function	TRUE	afdb50	AF-A0A0E4GX56-F1-model_v4	PhiRv2 prophage protein	2	1312	4.714e-27	0.961	Other		regulatory	Transcriptional regulation	repA; regulatory protein RepA	specific	embedding	92.8521	0.411	1338	Station64_DCM_ALL_assembly_NODE_178_length_36395_cov_14.844882|fragment_2_14	0.77748	0.909091	0.930719		unassigned	repA; regulatory protein RepA	specific	embedding_only
IMGVR_UViG_3300045003_000080|3300045003|Ga0466954_0000031_133	IMGVR_UViG_3300045003_000080|3300045003|Ga0466954_0000031	soil		d__Bacteria;p__Actinomycetota;c__Actinomycetes;o__Mycobacteriales;f__Micromonosporaceae	12	9.78774	0.138219	Identified by structure	FALSE	Structure: known function	TRUE	afdb50	AF-A0A428WDE5-F1-model_v4	FadR family transcriptional regulator	2	401	5.741e-08	0.912	Regulatory	Regulatory	regulatory	Transcriptional regulation		unassigned	none	93.1161	0.518	5455	IMGVR_UViG_3300028572_000013|3300028572|Ga0302152_10000023|fragment_2_14	0.256649	0.557895	0.752588		unassigned		unassigned	neither
IMGVR_UViG_3300045003_000080|3300045003|Ga0466954_0000031_147	IMGVR_UViG_3300045003_000080|3300045003|Ga0466954_0000031	soil		d__Bacteria;p__Actinomycetota;c__Actinomycetes;o__Mycobacteriales;f__Micromonosporaceae	12	10.5772	-0.576357	Identified by CheckAMG de-novo only	FALSE	Structure: unknown function	FALSE										regulatory	Transcriptional regulation		unassigned	none	84.9511	0.614	5455	Monaco_MBA1062_NODE_16_length_36540_cov_25.798273|fragment_1_32	0.277219	0.656818	0.752588		unassigned		unassigned	neither
IMGVR_UViG_3300045003_000080|3300045003|Ga0466954_0000031_54	IMGVR_UViG_3300045003_000080|3300045003|Ga0466954_0000031	soil		d__Bacteria;p__Actinomycetota;c__Actinomycetes;o__Mycobacteriales;f__Micromonosporaceae	39	12.432	2.70087	Identified by structure	FALSE	Structure: known function	TRUE	afdb50	AF-A0A1G9DB78-F1-model_v4	Protein N-acetyltransferase, RimJ/RimL family	2	924	1.827e-21	0.944	Metabolic	Metabolic	metabolic	Other	Other	L1	cluster	135.996	0.494	1384	IMGVR_UViG_3300010392_000110|3300010392|Ga0118731_101280520|fragment_2_7	0.709236	0.817045	0.912939	Other	L1	metabolic	category	both
IMGVR_UViG_3300045003_000111|3300045003|Ga0466954_0006587_16	IMGVR_UViG_3300045003_000111|3300045003|Ga0466954_0006587	soil		d__Bacteria;p__Pseudomonadota;c__Gammaproteobacteria;o__Burkholderiales;f__Burkholderiaceae;g__Burkholderia	22	8.62938	1.29219	Identified by CheckAMG de-novo only	FALSE	Structure: unknown function	FALSE	afdb50	AF-A0A7M3MKQ0-F1-model_v4	Mor domain-containing protein	1	394	5.272e-07	1			regulatory	Transcriptional regulation	late transcriptional activator	specific	embedding	147.874		3302	1219050.SAMD00018691.BBJS01000030~292162-353869~standalone_virus_27	0.786047	0.885246	0.983668		unassigned	late transcriptional activator	specific	embedding_only
IMGVR_UViG_3300045003_000116|3300045003|Ga0466954_0013115_9	IMGVR_UViG_3300045003_000116|3300045003|Ga0466954_0013115	soil		d__Bacteria;p__Actinomycetota;c__Actinomycetes;o__Mycobacteriales;f__Mycobacteriaceae	0	4.28734	-1.59596	Identified by structure	FALSE	Structure: known function	TRUE	afdb50	AF-A0A2L0WYB5-F1-model_v4	XRE family transcriptional regulator	2	317	9.818e-06	0.818	Regulatory	Regulatory	regulatory	Transcriptional regulation	Transcriptional regulation	L1	cluster	93.8174	0.5	6681	DTR_659987|fragment_1_9	0.35514	0.656818	0.809325	Transcriptional regulation	L1		unassigned	cluster_only
IMGVR_UViG_3300045003_000124|3300045003|Ga0466954_0009794_13	IMGVR_UViG_3300045003_000124|3300045003|Ga0466954_0009794	soil		d__Bacteria;p__Pseudomonadota;c__Gammaproteobacteria;o__Burkholderiales;f__Burkholderiaceae;g__Paraburkholderia	0	4.11205	-1.21511	Identified by CheckAMG de-novo only	FALSE	Structure: unknown function	FALSE	afdb50	AF-H1S1L1-F1-model_v4	Helix-turn-helix domain-containing protein	1	312	8.441e-06	0.879			regulatory	Transcriptional regulation	Transcriptional regulation	L1	cluster	44.4072	0.518	6681	circular_virus_112747|fragment_1_13	0.709236	0.885246	0.95302	Transcriptional regulation	L1	Transcriptional regulation	L1	both	TRUE	L1
IMGVR_UViG_3300045003_000129|3300045003|Ga0466954_0014386_12	IMGVR_UViG_3300045003_000129|3300045003|Ga0466954_0014386	soil			40	11.66	1.85472	Identified by structure	FALSE	Structure: known function	TRUE	afdb50	AF-A0A1Q6X805-F1-model_v4	Histidine kinase	2	366	1.054e-07	0.905	Metabolic	Metabolic	metabolic	Amino acid metabolism		unassigned	none	248.172	0.704	1278	fragment_10756_12	0.0506555	0.255906	0.512195		unassigned		unassigned	neither
IMGVR_UViG_3300045003_000138|3300045003|Ga0466954_0000961_21	IMGVR_UViG_3300045003_000138|3300045003|Ga0466954_0000961	soil			20	11.7185	-1.83592	Identified by structure	FALSE	Structure: known function	TRUE	bfvd	A0A482MMZ3	endonuclease	2	315	6.127e-06	0.926	Physiological	Physiological	regulatory	Transcriptional regulation		unassigned	none	93.6385		3788	UGV-GENOME-0298011|fragment_3_21	0.406061	0.765347	0.880553		unassigned		unassigned	neither
IMGVR_UViG_3300045012_000027|3300045012|Ga0454600_0000835_1	IMGVR_UViG_3300045012_000027|3300045012|Ga0454600_0000835	soil	Temperate forest		32	-0.71053	6.49739	Identified by structure	FALSE	Structure: known function	TRUE	afdb50	AF-A0A1H0PW79-F1-model_v4	Twinkle protein	2	868	6.897e-21	0.966	Other		regulatory	Transcriptional regulation	repA; regulatory protein RepA	specific	embedding	101.572	0.636	1338	IMGVR_UViG_3300021404_000023|3300021404|Ga0210389_10000376|fragment_2_42	0.892655	0.94109	0.97028		unassigned	repA; regulatory protein RepA	specific	embedding_only
IMGVR_UViG_3300045012_000044|3300045012|Ga0454600_0017253_9	IMGVR_UViG_3300045012_000044|3300045012|Ga0454600_0017253	soil	Temperate forest		32	-0.843534	6.1649	Identified by structure	FALSE	Structure: known function	TRUE	afdb50	AF-A0A7X7LEB6-F1-model_v4	AAA family ATPase	2	1203	1.632e-27	0.864	Other		regulatory	Transcriptional regulation	repA; regulatory protein RepA	specific	embedding	112.121	0.555	1338	IMGVR_UViG_3300032116_001089|3300032116|Ga0315903_10002424|fragment_1_7	0.982659	0.996008	0.994056		unassigned	repA; regulatory protein RepA	specific	embedding_only
IMGVR_UViG_3300045012_000066|3300045012|Ga0454600_0000032_107	IMGVR_UViG_3300045012_000066|3300045012|Ga0454600_0000032	soil	Temperate forest		10	7.42769	1.64023	Identified by structure	FALSE	Structure: known function	TRUE	afdb50	AF-A0A2E8VL51-F1-model_v4	Probable chromosome-partitioning protein ParB	2	593	1.26e-10	0.898	Other		regulatory	Transcriptional regulation	parB, spo0J; ParB family transcriptional regulator, chromosome partitioning protein	specific	embedding	97.1647	0.889	3679	IMGVR_UViG_3300032770_000003|3300032770|Ga0335085_10000239|fragment_1_6	0.958005	0.990099	0.983668		unassigned	parB, spo0J; ParB family transcriptional regulator, chromosome partitioning protein	specific	embedding_only
IMGVR_UViG_3300045012_000081|3300045012|Ga0454600_0000169_62	IMGVR_UViG_3300045012_000081|3300045012|Ga0454600_0000169	soil	Temperate forest		6	13.4615	5.8331	Identified by structure	FALSE	Structure: known function	TRUE	afdb50	AF-A0A7X5QTX7-F1-model_v4	SGNH/GDSL hydrolase family protein	2	872	1.06e-20	0.805	Metabolic	Metabolic	metabolic	Carbohydrate metabolism		unassigned	none	129.973	0.47	3803	IMGVR_UViG_3300005841_000037|3300005841|Ga0068863_100000195|fragment_2_67	0.315789	0.550459	0.809325		unassigned		unassigned	neither
IMGVR_UViG_3300045012_000086|3300045012|Ga0454600_0000403_16	IMGVR_UViG_3300045012_000086|3300045012|Ga0454600_0000403	soil	Temperate forest		19	14.604	-0.364224	Identified by structure	FALSE	Structure: known function	TRUE	afdb50	AF-A0A101PUN3-F1-model_v4	Transcriptional regulator WhiB	2	294	7.355e-06	0.916	Regulatory	Regulatory	regulatory	Transcriptional regulation	Transcription factor WhiB	specific	embedding	38.4556	0.442	3584	Station209_MES_ALL_assembly_NODE_2137_length_35382_cov_46.776885|fragment_3_13	0.77748	0.885246	0.930719		unassigned	Transcription factor WhiB	specific	embedding_only
IMGVR_UViG_3300045012_000097|3300045012|Ga0454600_0000604_24	IMGVR_UViG_3300045012_000097|3300045012|Ga0454600_0000604	soil	Temperate forest		11	5.63043	6.51461	Identified by structure	FALSE	Structure: known function	TRUE	bfvd	A0A6G6XXY2	terminase small subunit	2	421	8.684e-10	1	Other		regulatory	Transcriptional regulation	transcriptional regulator	specific	embedding	97.2515	0.725	2939	KP037007.1|fragment_2_54	0.929677	0.972452	0.985075		unassigned	transcriptional regulator	specific	embedding_only
IMGVR_UViG_3300045012_000112|3300045012|Ga0454600_0006965_8	IMGVR_UViG_3300045012_000112|3300045012|Ga0454600_0006965	soil	Temperate forest		12	9.92305	-0.597609	Identified by CheckAMG de-novo only	FALSE	Structure: unknown function	FALSE										regulatory	Transcriptional regulation		unassigned	none	72.4062	0.868	5455	circular_virus_460978|fragment_1_8	0.256649	0.550459	0.752588		unassigned		unassigned	neither
IMGVR_UViG_3300045012_000142|3300045012|Ga0454600_0012196_4	IMGVR_UViG_3300045012_000142|3300045012|Ga0454600_0012196	soil	Temperate forest		33	13.0919	2.13493	Identified by DefenseFinder	TRUE	Structure: known function	TRUE	afdb50	AF-A0A1N6K3S0-F1-model_v4	Cold shock protein (Beta-ribbon, CspA family)	2	347	1.897e-06	0.903	Other	Physiological	physiological	Stress response & homeostasis		unassigned	none	117.284	0.62	3094	IMGVR_UViG_3300028581_000056|3300028581|Ga0247840_10001216|fragment_2_4	0.423423	0.712644	0.809325		unassigned		unassigned	neither
IMGVR_UViG_3300045012_000175|3300045012|Ga0454600_0000282_31	IMGVR_UViG_3300045012_000175|3300045012|Ga0454600_0000282	soil	Temperate forest		39	12.4698	2.44653	Identified by structure	FALSE	Structure: known function	TRUE	afdb50	AF-A0A4Q3W765-F1-model_v4	N-acetyltransferase	2	604	9.378e-14	0.962	Metabolic	Metabolic	metabolic	Other		unassigned	none	118.15	0.401	1384	MH221129.1|fragment_3_35	0.457179	0.765347	0.825658		unassigned		unassigned	neither
IMGVR_UViG_3300045012_000181|3300045012|Ga0454600_0000028_133	IMGVR_UViG_3300045012_000181|3300045012|Ga0454600_0000028	soil	Temperate forest		6	13.0536	5.97019	Identified by CheckAMG de-novo only	FALSE	Structure: unknown function	FALSE	afdb50	AF-A0A2V9IAI7-F1-model_v4	Fibronectin type-III domain-containing protein	1	395	1.227e-06	0.951			metabolic	Carbohydrate metabolism		unassigned	none	85.3222	0.461	3803	MW924638.1|fragment_1_38	0.35514	0.759542	0.837419		unassigned		unassigned	neither
IMGVR_UViG_3300045012_000220|3300045012|Ga0454600_0006750_1	IMGVR_UViG_3300045012_000220|3300045012|Ga0454600_0006750	soil	Temperate forest	d__Bacteria;p__Pseudomonadota;c__Alphaproteobacteria;o__ATCC43930;f__CGMCC-115725;g__AP-15	29	3.90906	-2.85862	Identified by structure	FALSE	Structure: known function	TRUE	afdb50	AF-A0A537R131-F1-model_v4	LexA family transcriptional regulator	2	662	4.656e-15	1	Regulatory	Regulatory	regulatory	Transcriptional regulation	regulatory	category	embedding	104.756	0.531	3233	UGV-GENOME-0309494|fragment_3_1	0.709236	0.817045	0.942038		unassigned	regulatory	category	embedding_only
IMGVR_UViG_3300045020_000038|3300045020|Ga0454610_0000107_17	IMGVR_UViG_3300045020_000038|3300045020|Ga0454610_0000107	soil	Temperate forest		41	1.27842	7.33444	Identified by structure	FALSE	Structure: known function	TRUE	bfvd	A0A516MIG1	putative peptidase/serine protease	2	701	1.702e-14	1	Metabolic	Metabolic	regulatory	Transcriptional regulation		unassigned	none	104.016	0.63	646	IMGVR_UViG_3300024895_000009|3300024895|Ga0208508_1000041|fragment_1_20	0.277219	0.705061	0.827448		unassigned		unassigned	neither
IMGVR_UViG_3300045020_000038|3300045020|Ga0454610_0000107_39	IMGVR_UViG_3300045020_000038|3300045020|Ga0454610_0000107	soil	Temperate forest		42	7.11394	10.9547	Identified by CheckAMG de-novo only	FALSE	No structural match	FALSE										regulatory	Transcriptional regulation	DNA binding protein	specific	embedding	43.3368	0.33	270	IMGVR_UViG_3300004460_000045|3300004460|Ga0066222_1000708|fragment_2_24	0.993548	0.996008	0.994056		unassigned	DNA binding protein	specific	embedding_only
IMGVR_UViG_3300045020_000042|3300045020|Ga0454610_0000095_15	IMGVR_UViG_3300045020_000042|3300045020|Ga0454610_0000095	soil	Temperate forest		39	10.1766	2.17796	Identified by structure	FALSE	Structure: known function	TRUE	afdb50	AF-A0A328XXM6-F1-model_v4	CRP-like cAMP-binding protein	2	733	3.68e-15	0.982	Other		regulatory	Signal transduction & two-component systems		unassigned	none	132.861	0.367	1384	IMGVR_UViG_3300026078_000045|3300026078|Ga0207702_10000520|fragment_1_12	0.512346	0.794872	0.887136		unassigned		unassigned	neither
IMGVR_UViG_3300045020_000054|3300045020|Ga0454610_0000140_25	IMGVR_UViG_3300045020_000054|3300045020|Ga0454610_0000140	soil	Temperate forest	d__Archaea;p__Thermoproteota;c__Methanomethylicia;o__Methanomethylicales;f__Methanomethylicaceae	2	12.0945	9.42241	Identified by CheckAMG de-novo only	FALSE	Structure: unknown function	FALSE	bfvd	A0A6J5SNR6	large polyvalent protein associated domain-containing protein	1	899	4.113e-16	0.722			physiological	Defense & anti-defense systems		unassigned	none	129.855	0.348	1710	UGV-GENOME-0343417|fragment_2_1	0.420765	0.765347	0.827448		unassigned		unassigned	neither
IMGVR_UViG_3300045020_000066|3300045020|Ga0454610_0002065_20	IMGVR_UViG_3300045020_000066|3300045020|Ga0454610_0002065	soil	Temperate forest		12	9.71845	-0.426665	Identified by structure	FALSE	Structure: known function	TRUE	afdb50	AF-A0A3N4SYC0-F1-model_v4	Regulatory GntR family protein	2	384	3.709e-08	0.783	Regulatory	Regulatory	regulatory	Transcriptional regulation	Transcriptional regulation	L1	cluster	89.0582	0.555	5455	circular_virus_448301|fragment_1_20	0.569892	0.765347	0.880553	Transcriptional regulation	L1		unassigned	cluster_only
IMGVR_UViG_3300045020_000116|3300045020|Ga0454610_0003469_5	IMGVR_UViG_3300045020_000116|3300045020|Ga0454610_0003469	soil	Temperate forest		12	10.2446	-0.680527	Identified by CheckAMG de-novo only	FALSE	Structure: unknown function	FALSE										regulatory	Transcriptional regulation	Transcriptional regulation	L1	cluster	96.7049	0.589	5455	UGV-GENOME-0324038|fragment_1_5	0.156902	0.550459	0.827448	Transcriptional regulation	L1		unassigned	cluster_only
IMGVR_UViG_3300045020_000158|3300045020|Ga0454610_0000039_108	IMGVR_UViG_3300045020_000158|3300045020|Ga0454610_0000039	soil	Temperate forest	d__Bacteria;p__Pseudomonadota;c__Gammaproteobacteria;o__Nevskiales;f__Nevskiaceae;g__Flagellatimonas	6	13.2156	5.32475	Identified by structure	FALSE	Structure: known function	TRUE	afdb50	AF-A0A536TG67-F1-model_v4	Lipase family protein	2	809	5.361e-19	0.904	Other		metabolic	Lipid & fatty acid metabolism	Lipid & fatty acid metabolism	L1	embedding	104.463	0.375	3803	circular_virus_524014|fragment_2_35	0.631447	0.87395	0.912939		unassigned	Lipid & fatty acid metabolism	L1	embedding_only
IMGVR_UViG_3300045020_000173|3300045020|Ga0454610_0009493_1	IMGVR_UViG_3300045020_000173|3300045020|Ga0454610_0009493	soil	Temperate forest		1	9.36039	-2.64736	Identified by DefenseFinder	TRUE	Structure: unknown function	TRUE									Physiological	metabolic	Amino acid metabolism	Transcriptional regulation	L1	cluster	98.2865	0.616	5417	UGV-GENOME-0321706_1|fragment_1_1	0.120513	0.497197	0.827448	Transcriptional regulation	L1		unassigned	cluster_only
IMGVR_UViG_3300045020_000180|3300045020|Ga0454610_0001347_7	IMGVR_UViG_3300045020_000180|3300045020|Ga0454610_0001347	soil	Temperate forest	d__Bacteria;p__Actinomycetota;c__Actinomycetes;o__Streptosporangiales;f__Streptosporangiaceae	26	11.9178	2.52748	Identified by CheckAMG de-novo only	FALSE	Structure: unknown function	FALSE										metabolic	Metabolic substrate transport		unassigned	none	139.303	0.776	966	circular_virus_409992|fragment_1_66	0.090812	0.356021	0.721519		unassigned		unassigned	neither
IMGVR_UViG_3300045020_000221|3300045020|Ga0454610_0003071_19	IMGVR_UViG_3300045020_000221|3300045020|Ga0454610_0003071	soil	Temperate forest		11	5.15132	6.04527	Identified by CheckAMG de-novo only	FALSE	No structural match	FALSE										regulatory	Transcriptional regulation	GapR-like, DNA-binding domain	specific	embedding	42.5048	0.432	2939	IMGVR_UViG_3300028800_000027|3300028800|Ga0265338_10001251|fragment_2_16	0.83542	0.893443	0.930719	Transcriptional regulation	L1	GapR-like, DNA-binding domain	specific	both	TRUE	L1
IMGVR_UViG_3300045020_000241|3300045020|Ga0454610_0004514_2	IMGVR_UViG_3300045020_000241|3300045020|Ga0454610_0004514	soil	Temperate forest		12	10.4662	-0.0517628	Identified by CheckAMG de-novo only	FALSE	Structure: unknown function	FALSE										regulatory	Transcriptional regulation		unassigned	none	98.2842	0.482	5455	circular_virus_119037|fragment_2_2	0.14702	0.550459	0.809325		unassigned		unassigned	neither
IMGVR_UViG_3300045042_000036|3300045042|Ga0455849_000004_40	IMGVR_UViG_3300045042_000036|3300045042|Ga0455849_000004	soil	Watershed	d__Bacteria;p__Actinomycetota;c__Actinomycetes;o__Mycobacteriales;f__Mycobacteriaceae	2	12.0203	8.88718	Identified by CheckAMG de-novo only	FALSE	Structure: unknown function	FALSE										physiological	Defense & anti-defense systems	DarB-like antirestriction	specific	embedding	78.4121	0.527	1710	circular_virus_1203268|fragment_2_1	0.96875	0.994687	0.985075		unassigned	DarB-like antirestriction	specific	embedding_only
IMGVR_UViG_3300045042_000045|3300045042|Ga0455849_000016_9	IMGVR_UViG_3300045042_000045|3300045042|Ga0455849_000016	soil	Watershed		21	11.1781	4.53914	Identified by structure	FALSE	Structure: known function	TRUE	afdb50	AF-A0A0S8EPD6-F1-model_v4	Pseudaminic acid synthase	2	520	1.308e-11	0.742	Metabolic	Metabolic	metabolic	Carbohydrate metabolism		unassigned	none	79.1823	0.352	2893	circular_virus_878382|fragment_3_9	0.346939	0.736648	0.880553		unassigned		unassigned	neither
IMGVR_UViG_3300045042_000086|3300045042|Ga0455849_000007_60	IMGVR_UViG_3300045042_000086|3300045042|Ga0455849_000007	soil	Watershed		19	13.1019	0.022528	Identified by CheckAMG de-novo only	FALSE	Structure: unknown function	FALSE										regulatory	Transcriptional regulation	gcrA; GcrA cell cycle regulator	specific	embedding	32.8179	0.66	3584	IMGVR_UViG_3300009161_000051|3300009161|Ga0114966_10000188|fragment_4_16	0.982659	0.996008	0.994056	Transcriptional regulation	L1	gcrA; GcrA cell cycle regulator	specific	both	TRUE	L1
IMGVR_UViG_3300045042_000137|3300045042|Ga0455849_000050_11	IMGVR_UViG_3300045042_000137|3300045042|Ga0455849_000050	soil	Watershed	d__Bacteria;p__Actinomycetota;c__Thermoleophilia;o__Solirubrobacterales;f__70-9	30	9.42677	10.1714	Identified by CheckAMG de-novo only	FALSE	No structural match	FALSE										physiological	Defense & anti-defense systems		unassigned	none	120.396	0.535	7583	MN871446.1|fragment_2_12	0.512346	0.759542	0.845196		unassigned		unassigned	neither
IMGVR_UViG_3300045043_000035|3300045043|Ga0455851_0000104_17	IMGVR_UViG_3300045043_000035|3300045043|Ga0455851_0000104	soil	Watershed		11	5.08356	6.33083	Identified by CheckAMG de-novo only	FALSE	No structural match	FALSE										regulatory	Transcriptional regulation	GapR-like, DNA-binding domain	specific	embedding	88.6687		2939	IMGVR_UViG_3300028375_000004|3300028375|Ga0306865_1000151|fragment_2_14	0.864903	0.906977	0.930719		unassigned	GapR-like, DNA-binding domain	specific	embedding_only
IMGVR_UViG_3300045044_000016|3300045044|Ga0456025_0002891_10	IMGVR_UViG_3300045044_000016|3300045044|Ga0456025_0002891	soil	Pasture		19	13.6229	-0.15399	Identified by structure	FALSE	Structure: known function	TRUE	bfvd	A0A410TDU9	whib family transcription factor	2	311	7.935e-06	0.524	Regulatory	Regulatory	regulatory	Transcriptional regulation	Transcription factor WhiB	specific	embedding	52.0944	0.662	3584	circular_virus_60765|fragment_2_7	0.894118	0.943396	0.961932	Transcriptional regulation	L1	Transcription factor WhiB	specific	both	TRUE	L1
IMGVR_UViG_3300045044_000041|3300045044|Ga0456025_0000104_24	IMGVR_UViG_3300045044_000041|3300045044|Ga0456025_0000104	soil	Pasture		6	14.2922	5.5155	Identified by structure	FALSE	Structure: known function	TRUE	afdb50	AF-A0A6M3J9B3-F1-model_v4	Putative methyltransferase	2	776	2.419e-19	0.962	Metabolic	Metabolic	metabolic	Other		unassigned	none	132.877	0.548	3803	IMGVR_UViG_3300000956_000002|3300000956|JGI10216J12902_100217531|fragment_3_39	0.626271	0.765347	0.887136		unassigned		unassigned	neither
IMGVR_UViG_3300045044_000056|3300045044|Ga0456025_0000015_23	IMGVR_UViG_3300045044_000056|3300045044|Ga0456025_0000015	soil	Pasture		6	14.4604	5.44881	Identified by structure	FALSE	Structure: known function	TRUE	afdb50	AF-A0A1W1VZE9-F1-model_v4	Methyltransferase, FkbM family	2	1057	8.761e-26	0.981	Metabolic	Metabolic	metabolic	Other	noeI; 2-O-methyltransferase [EC:2.1.1.-]	specific	embedding	119.952	0.528	3803	IMGVR_UViG_3300000956_000002|3300000956|JGI10216J12902_100217531|fragment_3_39	0.786047	0.94109	0.95302		unassigned	noeI; 2-O-methyltransferase [EC:2.1.1.-]	specific	embedding_only
IMGVR_UViG_3300045044_000056|3300045044|Ga0456025_0000015_41	IMGVR_UViG_3300045044_000056|3300045044|Ga0456025_0000015	soil	Pasture		29	3.13366	-3.09905	Identified by DefenseFinder	TRUE	Structure: known function	TRUE	bfvd	A0A8S5Q951	repressor protein ci	2	647	7.003e-15	0.961	Regulatory	Physiological	regulatory	Transcriptional regulation	transcriptional repressor	specific	embedding	39.0784	0.467	3233	circular_virus_736692|fragment_3_25	0.993548	0.996008	0.99661		unassigned	transcriptional repressor	specific	embedding_only
IMGVR_UViG_3300045044_000099|3300045044|Ga0456025_0000644_12	IMGVR_UViG_3300045044_000099|3300045044|Ga0456025_0000644	soil	Pasture		1	9.26489	-1.74848	Identified by DefenseFinder	TRUE	Structure: unknown function	TRUE	afdb50	AF-A0A2N5KUD4-F1-model_v4	HTH cro/C1-type domain-containing protein	1	297	8.974e-06	1		Physiological	metabolic	Amino acid metabolism	Amino acid metabolism	L1	embedding	23.9446	0.691	5417	MF417939.1|fragment_2_18	0.512346	0.851259	0.942038		unassigned	Amino acid metabolism	L1	embedding_only
IMGVR_UViG_3300045044_000167|3300045044|Ga0456025_0000053|274-42978_45	IMGVR_UViG_3300045044_000167|3300045044|Ga0456025_0000053|274-42978	soil	Pasture		1	7.7003	-2.58076	Identified by DefenseFinder	TRUE	Structure: known function	TRUE	afdb50	AF-A0A431N3K5-F1-model_v4	XRE family transcriptional regulator	2	353	3.38e-07	1	Regulatory	Physiological	metabolic	Amino acid metabolism	metabolic	category	cluster	86.1766	0.575	5417	IMGVR_UViG_3300018432_000020|3300018432|Ga0190275_10000319|fragment_1_50	0.220703	0.705061	0.783677	metabolic	category		unassigned	cluster_only
IMGVR_UViG_3300045070_000042|3300045070|Ga0455853_0000020_12	IMGVR_UViG_3300045070_000042|3300045070|Ga0455853_0000020	soil	Watershed	d__Bacteria;p__Chloroflexota;c__Anaerolineae;o__B4-G1;f__B4-G1;g__SKLM01	28	5.11113	0.632355	Identified by CheckAMG de-novo only	FALSE	Structure: unknown function	FALSE										regulatory	Transcriptional regulation		unassigned	none	123.008	0.982	2291	1121864.SAMN02256445.KB903391~3657-28179~standalone_virus_18	0.277219	0.765347	0.783677		unassigned		unassigned	neither
IMGVR_UViG_3300045085_000006|3300045085|Ga0455850_0000085_53	IMGVR_UViG_3300045085_000006|3300045085|Ga0455850_0000085	soil	Watershed		7	4.12992	4.10184	Identified by structure	FALSE	Structure: known function	TRUE	afdb50	AF-A0A1I7FUT8-F1-model_v4	Sigma-70, region 4	2	495	1.316e-09	0.954	Regulatory	Regulatory	regulatory	Transcriptional regulation	transcriptional regulator	specific	embedding	21.7385	0.563	6054	IMGVR_UViG_3300000525_000012|3300000525|JGI1221J11331_1000039|fragment_2_52	0.929677	0.964052	0.961932	Transcriptional regulation	L1	transcriptional regulator	specific	both	TRUE	L1
IMGVR_UViG_3300045085_000011|3300045085|Ga0455850_0000263_23	IMGVR_UViG_3300045085_000011|3300045085|Ga0455850_0000263	soil	Watershed	d__Bacteria;p__Actinomycetota;c__Actinomycetes;o__Streptomycetales;f__Streptomycetaceae;g__Actinacidiphila	14	5.74131	1.05962	Identified by CheckAMG de-novo only	FALSE	Structure: unknown function	FALSE	afdb50	AF-A0A1I4C1W4-F1-model_v4	Homeodomain-like domain-containing protein	1	337	4.58e-07	1			regulatory	Transcriptional regulation		unassigned	none	110.135	0.535	1169	IMGVR_UViG_3300035662_000052|3300035662|Ga0335018_0000426|fragment_2_23	0.457179	0.604869	0.851827		unassigned		unassigned	neither
IMGVR_UViG_3300045085_000011|3300045085|Ga0455850_0000263_35	IMGVR_UViG_3300045085_000011|3300045085|Ga0455850_0000263	soil	Watershed	d__Bacteria;p__Actinomycetota;c__Actinomycetes;o__Streptomycetales;f__Streptomycetaceae;g__Actinacidiphila	0	6.54111	-1.84081	Identified by CheckAMG de-novo only	FALSE	Structure: unknown function	FALSE										metabolic	Carbohydrate metabolism		unassigned	none	72.4442		6681	IMGVR_UViG_3300023266_000001|3300023266|Ga0247789_1000001|fragment_4_5	0.167562	0.656818	0.827448		unassigned		unassigned	neither
IMGVR_UViG_3300045086_000036|3300045086|Ga0456120_0000001|2-83001_56	IMGVR_UViG_3300045086_000036|3300045086|Ga0456120_0000001|2-83001	soil	Tropical forest	d__Bacteria;p__Actinomycetota;c__Actinomycetes;o__Streptomycetales;f__Streptomycetaceae;g__Streptomyces	19	14.4027	-1.12703	Identified by CheckAMG de-novo only	FALSE	Structure: unknown function	FALSE	afdb50	AF-A0A3S8VSW4-F1-model_v4	4Fe-4S Wbl-type domain-containing protein	1	420	5.475e-09	1			regulatory	Transcriptional regulation	Transcriptional regulation	L1	embedding	54.4222	0.445	3584	MH779510.1|fragment_3_34	0.722222	0.913636	0.942038		unassigned	Transcriptional regulation	L1	embedding_only
IMGVR_UViG_3300045110_000084|3300045110|Ga0467016_0000034_66	IMGVR_UViG_3300045110_000084|3300045110|Ga0467016_0000034	soil	Temperate forest		17	6.38485	-0.296299	Identified by CheckAMG de-novo only	FALSE	Structure: unknown function	FALSE										regulatory	Transcriptional regulation		unassigned	none	157.963	0.675	1623	fragment_29334_34	0.0454545	0.306026	0.585185		unassigned		unassigned	neither
IMGVR_UViG_3300045110_000131|3300045110|Ga0467016_0000063_24	IMGVR_UViG_3300045110_000131|3300045110|Ga0467016_0000063	soil	Temperate forest		33	11.3242	2.45608	Identified by structure	FALSE	Structure: known function	TRUE	afdb50	AF-A0A7C6FFN9-F1-model_v4	UpxY family transcription antiterminator	2	367	9.04e-07	0.713	Regulatory	Regulatory	regulatory	Other		unassigned	none	74.519	0.335	3094	fragment_29728_21	0.626271	0.817045	0.851827		unassigned		unassigned	neither
IMGVR_UViG_3300045110_000141|3300045110|Ga0467016_0000069_24	IMGVR_UViG_3300045110_000141|3300045110|Ga0467016_0000069	soil	Temperate forest		30	9.83549	10.2597	Identified by structure	FALSE	Structure: known function	TRUE	afdb50	AF-A0A2E3QRX3-F1-model_v4	Helicase	2	1107	1.289e-22	0.974	Other		physiological	Defense & anti-defense systems	Anti-CRISPR type V subtype A2 family	specific	embedding	104.24	0.281	7583	UGV-GENOME-0299389_1|fragment_3_15	0.894118	0.964052	0.912939		unassigned	Anti-CRISPR type V subtype A2 family	specific	embedding_only
IMGVR_UViG_3300045110_000153|3300045110|Ga0467016_0000071_24	IMGVR_UViG_3300045110_000153|3300045110|Ga0467016_0000071	soil	Temperate forest		10	7.3008	1.54448	Identified by structure	FALSE	Structure: known function	TRUE	afdb50	AF-A0A7J3D5B8-F1-model_v4	ParB/RepB/Spo0J family partition protein	2	565	1.051e-10	0.886	Other		regulatory	Transcriptional regulation	parB, spo0J; ParB family transcriptional regulator, chromosome partitioning protein	specific	embedding	83.9972		3679	IMGVR_UViG_3300007961_000005|3300007961|Ga0079305_1001133|fragment_1_22	0.998152	1	1		unassigned	parB, spo0J; ParB family transcriptional regulator, chromosome partitioning protein	specific	embedding_only
IMGVR_UViG_3300045110_000153|3300045110|Ga0467016_0000071_3	IMGVR_UViG_3300045110_000153|3300045110|Ga0467016_0000071	soil	Temperate forest		17	7.03868	0.267253	Identified by CheckAMG de-novo only	FALSE	Structure: unknown function	FALSE										regulatory	Transcriptional regulation	Toxin-antitoxin systems	L1	cluster	52.6273	0.648	1623	IMGVR_UViG_3300025309_000028|3300025309|Ga0209212_1001411|fragment_1_3	0.277219	0.588529	0.827448	Toxin-antitoxin systems	L1		unassigned	cluster_only
IMGVR_UViG_3300045110_000153|3300045110|Ga0467016_0000071_43	IMGVR_UViG_3300045110_000153|3300045110|Ga0467016_0000071	soil	Temperate forest		15	5.13054	9.81322	Identified by CheckAMG de-novo only	FALSE	No structural match	FALSE										physiological	Defense & anti-defense systems	Thoeris anti-defense 2-like domain	specific	embedding	107.673	0.413	2031	circular_virus_327042|fragment_1_79	0.958005	0.981295	0.983668		unassigned	Thoeris anti-defense 2-like domain	specific	embedding_only
IMGVR_UViG_3300045110_000155|3300045110|Ga0467016_0001654_11	IMGVR_UViG_3300045110_000155|3300045110|Ga0467016_0001654	soil	Temperate forest	d__Bacteria;p__Pseudomonadota;c__Alphaproteobacteria;o__Sphingomonadales;f__Sphingomonadaceae	33	11.5411	2.60439	Identified by structure	FALSE	Structure: known function	TRUE	afdb50	AF-A0A7X8B1A5-F1-model_v4	UpxY family transcription antiterminator	2	530	2.156e-10	0.984	Regulatory	Regulatory	regulatory	Other	Transcriptional regulation	L1	cluster	32.1967	0.478	3094	IMGVR_UViG_3300028600_000010|3300028600|Ga0265303_10000057|fragment_2_11	0.512346	0.817045	0.942038	Transcriptional regulation	L1	regulatory	category	both
IMGVR_UViG_3300045110_000155|3300045110|Ga0467016_0001654_4	IMGVR_UViG_3300045110_000155|3300045110|Ga0467016_0001654	soil	Temperate forest	d__Bacteria;p__Pseudomonadota;c__Alphaproteobacteria;o__Sphingomonadales;f__Sphingomonadaceae	0	4.76118	-1.17451	Identified by CheckAMG de-novo only	FALSE	Structure: unknown function	FALSE										regulatory	Transcriptional regulation		unassigned	none	91.3252	0.505	6681	IMGVR_UViG_3300025309_000028|3300025309|Ga0209212_1001411|fragment_1_4	0.396465	0.664894	0.864407		unassigned		unassigned	neither
IMGVR_UViG_3300045110_000185|3300045110|Ga0467016_0000086_4	IMGVR_UViG_3300045110_000185|3300045110|Ga0467016_0000086	soil	Temperate forest		10	11.4834	5.2626	Identified by DefenseFinder	TRUE	Structure: known function	TRUE	afdb50	AF-A0A523BD38-F1-model_v4	AAA family ATPase	2	746	4.496e-17	0.947	Other	Physiological	metabolic	Energy metabolism	norQ; nitric oxide reductase NorQ protein	specific	embedding	23.2726	0.344	3679	circular_virus_784449|fragment_1_4	0.77748	0.972452	0.983668	Energy metabolism	L1	norQ; nitric oxide reductase NorQ protein	specific	both	TRUE	L1
IMGVR_UViG_3300045110_000198|3300045110|Ga0467016_0000036_49	IMGVR_UViG_3300045110_000198|3300045110|Ga0467016_0000036	soil	Temperate forest		2	11.5478	9.32179	Identified by structure	FALSE	Structure: known function	TRUE	bfvd	Q0GBT4	pfwmp4_32	2	385	5.31e-06	0.637	Other		physiological	Defense & anti-defense systems		unassigned	none	147.348	0.382	1710	UGV-GENOME-0343417|fragment_2_1	0.512346	0.736648	0.809325		unassigned		unassigned	neither
IMGVR_UViG_3300045110_000220|3300045110|Ga0467016_0000353_15	IMGVR_UViG_3300045110_000220|3300045110|Ga0467016_0000353	soil	Temperate forest	d__Bacteria;p__Pseudomonadota;c__Alphaproteobacteria;o__Rhizobiales;f__Xanthobacteraceae	10	7.53284	1.45512	Identified by structure	FALSE	Structure: known function	TRUE	afdb50	AF-A0A2G6Z6D9-F1-model_v4	ParB-like nuclease family protein	2	720	1.024e-14	0.997	Physiological	Physiological	regulatory	Transcriptional regulation	parB, spo0J; ParB family transcriptional regulator, chromosome partitioning protein	specific	embedding	69.8146	0.466	3679	circular_virus_858689|fragment_1_18	0.994975	0.996008	0.983668		unassigned	parB, spo0J; ParB family transcriptional regulator, chromosome partitioning protein	specific	embedding_only
IMGVR_UViG_3300045110_000230|3300045110|Ga0467016_0001780_10	IMGVR_UViG_3300045110_000230|3300045110|Ga0467016_0001780	soil	Temperate forest		32	-0.781548	6.15236	Identified by structure	FALSE	Structure: known function	TRUE	afdb50	AF-A0A6N7GYF9-F1-model_v4	AAA family ATPase	2	1335	8.14e-31	0.889	Other		regulatory	Transcriptional regulation	repA; regulatory protein RepA	specific	embedding	73.0358	0.571	1338	DTR_891452|fragment_2_13	0.982659	0.996008	0.985075		unassigned	repA; regulatory protein RepA	specific	embedding_only
IMGVR_UViG_3300045110_000236|3300045110|Ga0467016_0000973_2	IMGVR_UViG_3300045110_000236|3300045110|Ga0467016_0000973	soil	Temperate forest		28	5.66854	0.46883	Identified by CheckAMG de-novo only	FALSE	No structural match	FALSE										regulatory	Transcriptional regulation	HTH DNA binding protein	specific	embedding	78.9877	0.456	2291	MF377442.1|fragment_4_2	0.894118	0.964052	0.983668		unassigned	HTH DNA binding protein	specific	embedding_only
IMGVR_UViG_3300045110_000258|3300045110|Ga0467016_0002150_7	IMGVR_UViG_3300045110_000258|3300045110|Ga0467016_0002150	soil	Temperate forest	d__Bacteria;p__Actinomycetota;c__Actinomycetes;o__Mycobacteriales;f__Mycobacteriaceae	19	13.3636	-0.90993	Identified by CheckAMG de-novo only	FALSE	Structure: unknown function	FALSE										regulatory	Transcriptional regulation	Transcriptional regulation	L1	embedding	85.1362	0.534	3584	Station208_SUR_ALL_assembly_NODE_739_length_40353_cov_6.961239|fragment_2_7	0.688312	0.87395	0.88777		unassigned	Transcriptional regulation	L1	embedding_only
IMGVR_UViG_3300045110_000277|3300045110|Ga0467016_0000010_73	IMGVR_UViG_3300045110_000277|3300045110|Ga0467016_0000010	soil	Temperate forest		12	10.7178	-0.495889	Identified by CheckAMG de-novo only	FALSE	Structure: unknown function	FALSE										regulatory	Transcriptional regulation	Bacterial regulatory proteins, luxR family	specific	cluster	32.4163	0.54	5455	circular_virus_370957|fragment_1_18	0.894118	0.964052	0.983668	Bacterial regulatory proteins, luxR family	specific	Bacterial regulatory proteins, luxR family	specific	both	TRUE	specific
IMGVR_UViG_3300045110_000277|3300045110|Ga0467016_0000010_74	IMGVR_UViG_3300045110_000277|3300045110|Ga0467016_0000010	soil	Temperate forest		12	10.7273	-0.543267	Identified by CheckAMG de-novo only	FALSE	Structure: unknown function	FALSE										regulatory	Transcriptional regulation	Bacterial regulatory proteins, luxR family	specific	cluster	85.0437	0.616	5455	IMGVR_UViG_3300017769_000012|3300017769|Ga0187221_1000074|fragment_1_20	0.0454545	0.396789	0.721519	Bacterial regulatory proteins, luxR family	specific		unassigned	cluster_only
IMGVR_UViG_3300045110_000289|3300045110|Ga0467016_0000039_26	IMGVR_UViG_3300045110_000289|3300045110|Ga0467016_0000039	soil	Temperate forest		33	13.2739	2.15972	Identified by DefenseFinder	TRUE	Structure: known function	TRUE	afdb50	AF-A0A2V8E4Y8-F1-model_v4	Cold-shock protein	2	433	2.249e-08	0.903	Other	Physiological	physiological	Stress response & homeostasis	Stress response & homeostasis	L1	cluster	43.194	0.653	3094	IMGVR_UViG_3300025096_000016|3300025096|Ga0208011_1000041|fragment_1_26	0.709236	0.893443	0.961932	Stress response & homeostasis	L1	Stress response & homeostasis	L1	both	TRUE	L1
IMGVR_UViG_3300045110_000303|3300045110|Ga0467016_0000058_19	IMGVR_UViG_3300045110_000303|3300045110|Ga0467016_0000058	soil	Temperate forest		11	4.82691	6.28814	Identified by CheckAMG de-novo only	FALSE	No structural match	FALSE										regulatory	Transcriptional regulation	GapR-like, DNA-binding domain	specific	embedding	88.0961	0.443	2939	IMGVR_UViG_3300028392_000079|3300028392|Ga0304729_1000102|fragment_1_5	0.941176	0.981295	0.985075		unassigned	GapR-like, DNA-binding domain	specific	embedding_only
IMGVR_UViG_3300045110_000314|3300045110|Ga0467016_0000016_59	IMGVR_UViG_3300045110_000314|3300045110|Ga0467016_0000016	soil	Temperate forest	d__Bacteria;p__Pseudomonadota;c__Alphaproteobacteria;o__Rhizobiales;f__Xanthobacteraceae	0	6.30395	-2.76915	Identified by DefenseFinder	TRUE	Structure: known function	TRUE	afdb50	AF-A0A1W1XWW5-F1-model_v4	Helix-turn-helix	2	317	9.461e-06	0.698	Regulatory	Physiological	regulatory	Transcriptional regulation		unassigned	none	140.826	0.456	6681	UGV-GENOME-0282051|fragment_3_14	0.306452	0.664894	0.809325		unassigned		unassigned	neither
IMGVR_UViG_3300045110_000314|3300045110|Ga0467016_0000016_60	IMGVR_UViG_3300045110_000314|3300045110|Ga0467016_0000016	soil	Temperate forest	d__Bacteria;p__Pseudomonadota;c__Alphaproteobacteria;o__Rhizobiales;f__Xanthobacteraceae	29	2.69174	-3.56244	Identified by structure	FALSE	Structure: known function	TRUE	afdb50	AF-A0A7T4WC91-F1-model_v4	S24 family peptidase	2	364	2.993e-06	0.966	Metabolic	Metabolic	regulatory	Transcriptional regulation		unassigned	none	91.4113	0.473	3233	circular_virus_749118|fragment_1_11	0.167562	0.550459	0.809325		unassigned		unassigned	neither
IMGVR_UViG_3300045110_000325|3300045110|Ga0467016_0000019_42	IMGVR_UViG_3300045110_000325|3300045110|Ga0467016_0000019	soil	Temperate forest		1	8.70107	-2.66822	Identified by DefenseFinder	TRUE	Structure: unknown function	TRUE									Physiological	metabolic	Amino acid metabolism	Carbohydrate metabolism	L1	cluster	79.3988	0.496	5417	UGV-GENOME-0261581|fragment_1_34	0.315789	0.664894	0.783677	Carbohydrate metabolism	L1		unassigned	cluster_only
IMGVR_UViG_3300045110_000328|3300045110|Ga0467016_0000070_18	IMGVR_UViG_3300045110_000328|3300045110|Ga0467016_0000070	soil	Temperate forest		20	12.544	-0.949681	Identified by CheckAMG de-novo only	FALSE	Structure: unknown function	FALSE										regulatory	Transcriptional regulation	Transcriptional regulation	L1	embedding	79.1243	0.46	3788	fragment_17678_23	0.709236	0.913636	0.95302		unassigned	Transcriptional regulation	L1	embedding_only
IMGVR_UViG_3300045110_000328|3300045110|Ga0467016_0000070_4	IMGVR_UViG_3300045110_000328|3300045110|Ga0467016_0000070	soil	Temperate forest		0	6.17503	-1.89613	Identified by DefenseFinder	TRUE	Structure: unknown function	TRUE									Physiological	regulatory	Transcriptional regulation		unassigned	none	121.789	0.462	6681	IMGVR_UViG_3300017649_000008|3300017649|Ga0182741_1000958|fragment_1_4	0.10397	0.333916	0.752588		unassigned		unassigned	neither
IMGVR_UViG_3300045110_000332|3300045110|Ga0467016_0000062_39	IMGVR_UViG_3300045110_000332|3300045110|Ga0467016_0000062	soil	Temperate forest		1	8.39464	-3.03754	Identified by DefenseFinder	TRUE	Structure: unknown function	TRUE									Physiological	regulatory	Transcriptional regulation		unassigned	none	94.6746	0.511	5417	circular_virus_382047|fragment_1_72	0.569892	0.817045	0.887136		unassigned		unassigned	neither
IMGVR_UViG_3300045110_000337|3300045110|Ga0467016_0000096_50	IMGVR_UViG_3300045110_000337|3300045110|Ga0467016_0000096	soil	Temperate forest		19	14.174	-0.559143	Identified by CheckAMG de-novo only	FALSE	Structure: unknown function	FALSE										regulatory	Transcriptional regulation	regulatory	category	embedding	38.0809	0.551	3584	KU530220.1|fragment_1_40	0.626271	0.817045	0.912939		unassigned	regulatory	category	embedding_only
IMGVR_UViG_3300045110_000394|3300045110|Ga0467016_0001195_2	IMGVR_UViG_3300045110_000394|3300045110|Ga0467016_0001195	soil	Temperate forest		17	6.57837	0.00986161	Identified by CheckAMG de-novo only	FALSE	Structure: unknown function	FALSE										regulatory	Transcriptional regulation	DNA binding protein	specific	cluster	118.306	0.715	1623	circular_virus_171896|fragment_1_2	0.277219	0.497197	0.845196	DNA binding protein	specific		unassigned	cluster_only
IMGVR_UViG_3300045110_000452|3300045110|Ga0467016_0001671_7	IMGVR_UViG_3300045110_000452|3300045110|Ga0467016_0001671	soil	Temperate forest		39	11.2357	2.44125	Identified by structure	FALSE	Structure: known function	TRUE	afdb50	AF-A0A211ZMR0-F1-model_v4	Histidine kinase	2	405	8.849e-08	0.829	Metabolic	Metabolic	regulatory	Signal transduction & two-component systems		unassigned	none	113.318	0.481	1384	circular_virus_509497|fragment_2_10	0.0540811	0.374147	0.617391		unassigned		unassigned	neither
IMGVR_UViG_3300045110_000490|3300045110|Ga0467016_0001194_9	IMGVR_UViG_3300045110_000490|3300045110|Ga0467016_0001194	soil	Temperate forest		20	11.7818	-1.21739	Identified by CheckAMG de-novo only	FALSE	Structure: unknown function	FALSE										regulatory	Transcriptional regulation		unassigned	none	145.601	0.517	3788	Minot_Diet_SRR5088939_NODE_1_length_161025_cov_45.477052_1|fragment_4_9	0.277219	0.664894	0.737079		unassigned		unassigned	neither
IMGVR_UViG_3300045119_000012|3300045119|Ga0467007_0000697_2	IMGVR_UViG_3300045119_000012|3300045119|Ga0467007_0000697	soil	Temperate forest	d__Bacteria;p__Pseudomonadota;c__Gammaproteobacteria;o__Burkholderiales;f__Burkholderiaceae	12	11.1939	2.14303	Identified by CheckAMG de-novo only	FALSE	Structure: unknown function	FALSE										metabolic	Lipid & fatty acid metabolism		unassigned	none	102.621	0.402	5455	UGV-GENOME-0272012_1|fragment_2_2	0.298319	0.434501	0.837419		unassigned		unassigned	neither
IMGVR_UViG_3300045119_000034|3300045119|Ga0467007_0000144_20	IMGVR_UViG_3300045119_000034|3300045119|Ga0467007_0000144	soil	Temperate forest		22	11.0904	1.19732	Identified by structure	FALSE	Structure: known function	TRUE	afdb50	AF-A0A5C1WES5-F1-model_v4	Chromosomal replication initiator protein DnaA	2	431	1.552e-07	0.856	Other		regulatory	Transcriptional regulation	Bacterial dnaA protein helix-turn-helix	specific	embedding	27.9418	0.49	3302	fragment_20903_4	0.88959	0.943396	0.983668		unassigned	Bacterial dnaA protein helix-turn-helix	specific	embedding_only
IMGVR_UViG_3300045119_000083|3300045119|Ga0467007_0000238_5	IMGVR_UViG_3300045119_000083|3300045119|Ga0467007_0000238	soil	Temperate forest		0	4.91244	-1.1118	Identified by CheckAMG de-novo only	FALSE	Structure: unknown function	FALSE										regulatory	Transcriptional regulation	regulatory	category	embedding	84.2469	0.698	6681	circular_virus_937480|fragment_1_5	0.512346	0.817045	0.912939		unassigned	regulatory	category	embedding_only
IMGVR_UViG_3300045119_000123|3300045119|Ga0467007_0003224_3	IMGVR_UViG_3300045119_000123|3300045119|Ga0467007_0003224	soil	Temperate forest		19	13.1451	0.162069	Identified by CheckAMG de-novo only	FALSE	Structure: unknown function	FALSE	afdb50	AF-A0A356F4B3-F1-model_v4	Global cell cycle regulator GcrA-like protein	1	312	2.071e-06	0.898			regulatory	Transcriptional regulation	gcrA; GcrA cell cycle regulator	specific	embedding	16.5987	0.406	3584	circular_virus_37016|fragment_1_3	0.864903	0.933333	0.983668		unassigned	gcrA; GcrA cell cycle regulator	specific	embedding_only
IMGVR_UViG_3300045119_000146|3300045119|Ga0467007_0000626_12	IMGVR_UViG_3300045119_000146|3300045119|Ga0467007_0000626	soil	Temperate forest		0	5.80399	-1.20261	Identified by CheckAMG de-novo only	FALSE	Structure: unknown function	FALSE										regulatory	Transcriptional regulation		unassigned	none	112.977		6681	JF974309.1|fragment_6_9	0.220703	0.759542	0.653846		unassigned		unassigned	neither
IMGVR_UViG_3300045119_000148|3300045119|Ga0467007_0000105_23	IMGVR_UViG_3300045119_000148|3300045119|Ga0467007_0000105	soil	Temperate forest		5	10.6345	4.59608	Identified by DefenseFinder	TRUE	Structure: known function	TRUE	afdb50	AF-R7JU66-F1-model_v4	Nitric oxide reductase activation protein	2	717	1.91e-16	0.893	Metabolic	Physiological	metabolic	Cofactor & vitamin metabolism		unassigned	none	73.0654	0.318	4891	IMGVR_UViG_3300008050_000124|3300008050|Ga0098052_1000192|fragment_2_43	0.457179	0.656818	0.827448		unassigned		unassigned	neither
IMGVR_UViG_3300045119_000157|3300045119|Ga0467007_0000039_28	IMGVR_UViG_3300045119_000157|3300045119|Ga0467007_0000039	soil	Temperate forest	d__Bacteria;p__Actinomycetota;c__Actinomycetes;o__Mycobacteriales;f__Mycobacteriaceae	6	15.0357	4.86372	Identified by structure	FALSE	Structure: known function	TRUE	afdb50	AF-A0A328BC45-F1-model_v4	Class I SAM-dependent methyltransferase	2	730	7.186e-18	0.987	Metabolic	Metabolic	metabolic	Other		unassigned	none	120.489	0.585	3803	IMGVR_UViG_3300031673_000076|3300031673|Ga0307377_10000533|fragment_3_15	0.167562	0.550459	0.737079		unassigned		unassigned	neither
IMGVR_UViG_3300045119_000171|3300045119|Ga0467007_0001857_7	IMGVR_UViG_3300045119_000171|3300045119|Ga0467007_0001857	soil	Temperate forest		12	13.5138	-0.420454	Identified by CheckAMG de-novo only	FALSE	Structure: unknown function	FALSE										regulatory	Transcriptional regulation	regulatory	category	embedding	59.0784	0.466	5455	circular_virus_60765|fragment_2_7	0.709236	0.817045	0.930719		unassigned	regulatory	category	embedding_only
IMGVR_UViG_3300045119_000175|3300045119|Ga0467007_0004742_2	IMGVR_UViG_3300045119_000175|3300045119|Ga0467007_0004742	soil	Temperate forest		1	9.60362	-1.87455	Identified by DefenseFinder	TRUE	Structure: unknown function	TRUE									Physiological	metabolic	Amino acid metabolism		unassigned	none	103.306	0.48	5417	circular_virus_1302203|fragment_2_2	0.315789	0.550459	0.864407		unassigned		unassigned	neither
IMGVR_UViG_3300045119_000185|3300045119|Ga0467007_0000722_1	IMGVR_UViG_3300045119_000185|3300045119|Ga0467007_0000722	soil	Temperate forest		19	12.9063	-0.340769	Identified by CheckAMG de-novo only	FALSE	Structure: unknown function	FALSE										regulatory	Transcriptional regulation	Transcriptional regulation	L1	embedding	87.1699	0.398	3584	circular_virus_360255|fragment_4_1	0.709236	0.87395	0.912939		unassigned	Transcriptional regulation	L1	embedding_only
IMGVR_UViG_3300045119_000187|3300045119|Ga0467007_0000112_52	IMGVR_UViG_3300045119_000187|3300045119|Ga0467007_0000112	soil	Temperate forest		10	7.34098	1.79739	Identified by structure	FALSE	Structure: known function	TRUE	afdb50	AF-A0A0B6RLI6-F1-model_v4	ParB-like nuclease	2	603	3.926e-11	0.688	Physiological	Physiological	regulatory	Transcriptional regulation	parB, spo0J; ParB family transcriptional regulator, chromosome partitioning protein	specific	embedding	42.734	0.285	3679	IMGVR_UViG_3300027896_000058|3300027896|Ga0209777_10000704|fragment_2_13	0.998152	1	1		unassigned	parB, spo0J; ParB family transcriptional regulator, chromosome partitioning protein	specific	embedding_only
IMGVR_UViG_3300045119_000209|3300045119|Ga0467007_0000289_22	IMGVR_UViG_3300045119_000209|3300045119|Ga0467007_0000289	soil	Temperate forest		10	7.39668	1.80881	Identified by structure	FALSE	Structure: known function	TRUE	afdb50	AF-A0A4R2MW78-F1-model_v4	ParB-like nuclease family protein	2	815	3.203e-17	0.952	Physiological	Physiological	regulatory	Transcriptional regulation	parB, spo0J; ParB family transcriptional regulator, chromosome partitioning protein	specific	embedding	49.9942	0.65	3679	UGV-GENOME-0229347_1|fragment_1_22	0.982659	0.996008	0.994056		unassigned	parB, spo0J; ParB family transcriptional regulator, chromosome partitioning protein	specific	embedding_only
IMGVR_UViG_3300045119_000216|3300045119|Ga0467007_0000532_8	IMGVR_UViG_3300045119_000216|3300045119|Ga0467007_0000532	soil	Temperate forest	d__Bacteria;p__Actinomycetota;c__Actinomycetes;o__Streptomycetales;f__Streptomycetaceae;g__Streptomyces	19	14.2043	-0.0125484	Identified by structure	FALSE	Structure: known function	TRUE	afdb50	AF-A0A6B3GFV1-F1-model_v4	WhiB family transcriptional regulator	2	304	1.67e-06	0.972	Regulatory	Regulatory	regulatory	Transcriptional regulation	Transcription factor WhiB	specific	embedding	18.8311	0.387	3584	Station180_SUR_ALL_assembly_NODE_9381_length_13516_cov_56.561771|fragment_1_8	0.958005	0.994687	0.994056		unassigned	Transcription factor WhiB	specific	embedding_only
IMGVR_UViG_3300045119_000220|3300045119|Ga0467007_0000371_14	IMGVR_UViG_3300045119_000220|3300045119|Ga0467007_0000371	soil	Temperate forest		26	12.3722	0.946085	Identified by CheckAMG de-novo only	FALSE	Structure: unknown function	FALSE										regulatory	Transcriptional regulation	regulatory	category	embedding	96.2216		966	MT889389.1|fragment_3_33	0.626271	0.816078	0.912939		unassigned	regulatory	category	embedding_only
IMGVR_UViG_3300045119_000222|3300045119|Ga0467007_0004772_10	IMGVR_UViG_3300045119_000222|3300045119|Ga0467007_0004772	soil	Temperate forest		15	5.05876	9.71212	Identified by CheckAMG de-novo only	FALSE	No structural match	FALSE										physiological	Defense & anti-defense systems	Thoeris anti-defense 2-like domain	specific	embedding	62.6253	0.413	2031	IMGVR_UViG_3300021255_000042|3300021255|Ga0223825_10859163|fragment_1_13	0.982659	0.996008	0.994056		unassigned	Thoeris anti-defense 2-like domain	specific	embedding_only
IMGVR_UViG_3300045119_000245|3300045119|Ga0467007_0000303_19	IMGVR_UViG_3300045119_000245|3300045119|Ga0467007_0000303	soil	Temperate forest		1	8.36879	-3.23266	Identified by DefenseFinder	TRUE	Structure: unknown function	TRUE									Physiological	metabolic	Carbohydrate metabolism		unassigned	none	117.409	0.392	5417	circular_virus_1202978|fragment_1_36	0.457179	0.765347	0.7981		unassigned		unassigned	neither
IMGVR_UViG_3300045119_000249|3300045119|Ga0467007_0000136_48	IMGVR_UViG_3300045119_000249|3300045119|Ga0467007_0000136	soil	Temperate forest		17	6.41071	-0.867086	Identified by CheckAMG de-novo only	FALSE	Structure: unknown function	FALSE										regulatory	Transcriptional regulation		unassigned	none	118.622	0.406	1623	MT024867.1|fragment_2_9	0.631447	0.817045	0.864407		unassigned		unassigned	neither
IMGVR_UViG_3300045119_000252|3300045119|Ga0467007_0000185_28	IMGVR_UViG_3300045119_000252|3300045119|Ga0467007_0000185	soil	Temperate forest		10	7.49861	0.834212	Identified by CheckAMG de-novo only	FALSE	Structure: unknown function	FALSE										regulatory	Transcriptional regulation		unassigned	none	141.511		3679	circular_virus_649734|fragment_5_31	0.709236	0.817045	0.887136		unassigned		unassigned	neither
IMGVR_UViG_3300045119_000270|3300045119|Ga0467007_0000460_14	IMGVR_UViG_3300045119_000270|3300045119|Ga0467007_0000460	soil	Temperate forest		33	13.0671	2.08615	Identified by DefenseFinder	TRUE	Structure: known function	TRUE	afdb50	AF-A0A838RQE3-F1-model_v4	Cold-shock protein	2	361	6.816e-07	0.99	Other	Physiological	regulatory	Transcriptional regulation	regulatory	category	embedding	63.5442	0.688	3094	IMGVR_UViG_3300028032_000010|3300028032|Ga0265296_1000884|fragment_2_14	0.468	0.817045	0.912939		unassigned	regulatory	category	embedding_only
IMGVR_UViG_3300045119_000284|3300045119|Ga0467007_0000461_16	IMGVR_UViG_3300045119_000284|3300045119|Ga0467007_0000461	soil	Temperate forest		33	14.4573	2.30069	Identified by structure	FALSE	Structure: known function	TRUE	afdb50	AF-A0A418RLY8-F1-model_v4	10 kDa chaperonin	2	330	8.845e-06	0.759	Other		regulatory	Regulatory chaperones & coregulators	groES, HSPE1; chaperonin GroES	specific	embedding	66.0474	0.362	3094	DTR_892024|fragment_2_13	0.786047	0.94109	0.97028		unassigned	groES, HSPE1; chaperonin GroES	specific	embedding_only
IMGVR_UViG_3300045119_000318|3300045119|Ga0467007_0001141_17	IMGVR_UViG_3300045119_000318|3300045119|Ga0467007_0001141	soil	Temperate forest		21	11.7383	3.51598	Identified by structure	FALSE	Structure: known function	TRUE	afdb50	AF-A0A142X8H2-F1-model_v4	Planctomycete cytochrome C	2	331	6.968e-07	0.836	Other		metabolic	Cofactor & vitamin metabolism		unassigned	none	96.6536	0.531	2893	circular_virus_728020|fragment_1_14	0.191663	0.374147	0.809325		unassigned		unassigned	neither
IMGVR_UViG_3300045119_000323|3300045119|Ga0467007_0000054_54	IMGVR_UViG_3300045119_000323|3300045119|Ga0467007_0000054	soil	Temperate forest	d__Bacteria;p__Bacillota;c__Clostridia;o__Oscillospirales;f__Oscillospiraceae	10	7.12744	1.42431	Identified by structure	FALSE	Structure: known function	TRUE	afdb50	AF-A0A4P8XTG4-F1-model_v4	ParB/RepB/Spo0J family partition protein	2	573	1.754e-10	0.988	Other		regulatory	Transcriptional regulation	parB, spo0J; ParB family transcriptional regulator, chromosome partitioning protein	specific	embedding	96.4728	0.573	3679	circular_virus_359124|fragment_2_19	0.892655	0.964052	0.983668	Transcriptional regulation	L1	parB, spo0J; ParB family transcriptional regulator, chromosome partitioning protein	specific	both	TRUE	L1
IMGVR_UViG_3300045119_000356|3300045119|Ga0467007_0000047_98	IMGVR_UViG_3300045119_000356|3300045119|Ga0467007_0000047	soil	Temperate forest	d__Bacteria;p__Actinomycetota;c__Thermoleophilia;o__Solirubrobacterales;f__70-9	14	5.72273	0.842869	Identified by CheckAMG de-novo only	FALSE	No structural match	FALSE										regulatory	Transcriptional regulation		unassigned	none	137.838		1169	KY555147.1|fragment_5_99	0.468	0.794872	0.88777		unassigned		unassigned	neither
IMGVR_UViG_3300045119_000359|3300045119|Ga0467007_0000083_43	IMGVR_UViG_3300045119_000359|3300045119|Ga0467007_0000083	soil	Temperate forest		10	11.5893	5.21269	Identified by DefenseFinder	TRUE	Structure: known function	TRUE	afdb50	AF-E7DU98-F1-model_v4	Putative AAA+ ATPase	2	684	1.37e-15	0.916	Other	Physiological	metabolic	Energy metabolism	norQ; nitric oxide reductase NorQ protein	specific	embedding	13.1594	0.35	3679	circular_virus_601936|fragment_1_4	0.932432	0.964052	0.985075	Energy metabolism	L1	norQ; nitric oxide reductase NorQ protein	specific	both	TRUE	L1
IMGVR_UViG_3300045119_000374|3300045119|Ga0467007_0000154_47	IMGVR_UViG_3300045119_000374|3300045119|Ga0467007_0000154	soil	Temperate forest	d__Bacteria;p__Pseudomonadota;c__Alphaproteobacteria;o__Acetobacterales;f__Acetobacteraceae	0	6.03923	-1.62669	Identified by DefenseFinder	TRUE	Structure: unknown function	TRUE									Physiological	regulatory	Transcriptional regulation	transcriptional repressor	specific	embedding	92.8837	0.903	6681	circular_virus_431058|fragment_1_9	0.958005	0.994012	0.985075		unassigned	transcriptional repressor	specific	embedding_only
IMGVR_UViG_3300045119_000379|3300045119|Ga0467007_0000301_3	IMGVR_UViG_3300045119_000379|3300045119|Ga0467007_0000301	soil	Temperate forest		43	9.04146	2.72986	Identified by structure	FALSE	Structure: known function	TRUE	bfvd	A0A6J5P659	vapi plasmid maintenance system antidote protein	2	310	4.957e-06	0.948	Other		physiological	Toxin-antitoxin systems	Toxin-antitoxin systems	L1	cluster	105.478	0.459	2009	circular_virus_592449|fragment_3_6	0.674312	0.87395	0.926966	Toxin-antitoxin systems	L1	Toxin-antitoxin systems	L1	both	TRUE	L1
IMGVR_UViG_3300045119_000428|3300045119|Ga0467007_0000186_42	IMGVR_UViG_3300045119_000428|3300045119|Ga0467007_0000186	soil	Temperate forest		1	9.17941	-2.56827	Identified by DefenseFinder	TRUE	Structure: unknown function	TRUE									Physiological	metabolic	Carbohydrate metabolism		unassigned	none	90.3553	0.553	5417	IMGVR_UViG_3300031994_000294|3300031994|Ga0310691_10001477|fragment_1_34	0.220703	0.736648	0.752588		unassigned		unassigned	neither
IMGVR_UViG_3300045119_000442|3300045119|Ga0467007_0000295_2	IMGVR_UViG_3300045119_000442|3300045119|Ga0467007_0000295	soil	Temperate forest		18	7.0938	-2.63114	Identified by DefenseFinder	TRUE	Structure: unknown function	TRUE									Physiological	regulatory	Transcriptional regulation		unassigned	none	127.038	0.484	6676	MN563793.1|fragment_2_2	0.277219	0.637523	0.737079		unassigned		unassigned	neither
IMGVR_UViG_3300045119_000446|3300045119|Ga0467007_0000293_22	IMGVR_UViG_3300045119_000446|3300045119|Ga0467007_0000293	soil	Temperate forest		32	-1.01257	6.93039	Identified by structure	FALSE	Structure: known function	TRUE	afdb50	AF-A0A6N7GYF9-F1-model_v4	AAA family ATPase	2	1429	6.204e-31	0.794	Other		regulatory	Transcriptional regulation	repA; regulatory protein RepA	specific	embedding	88.0258	0.592	1338	Station168_DCM_ALL_assembly_NODE_1760_length_42568_cov_8.726719|fragment_3_19	0.958005	0.981295	0.983668		unassigned	repA; regulatory protein RepA	specific	embedding_only
IMGVR_UViG_3300045119_000479|3300045119|Ga0467007_0001149_18	IMGVR_UViG_3300045119_000479|3300045119|Ga0467007_0001149	soil	Temperate forest		17	6.12596	-0.483246	Identified by CheckAMG de-novo only	FALSE	Structure: unknown function	FALSE										regulatory	Transcriptional regulation		unassigned	none	105.712	0.69	1623	fragment_29334_34	0.191663	0.664894	0.737079		unassigned		unassigned	neither
IMGVR_UViG_3300045119_000485|3300045119|Ga0467007_0000119_20	IMGVR_UViG_3300045119_000485|3300045119|Ga0467007_0000119	soil	Temperate forest		0	5.93271	-2.14412	Identified by DefenseFinder	TRUE	Structure: known function	TRUE	afdb50	AF-A0A069A867-F1-model_v4	DNA-binding helix-turn-helix protein	2	429	2.316e-07	0.893	Regulatory	Physiological	regulatory	Transcriptional regulation		unassigned	none	130.478	0.585	6681	IMGVR_UViG_3300021255_000010|3300021255|Ga0223825_10193722|fragment_1_4	0.0454545	0.422285	0.653846		unassigned		unassigned	neither
IMGVR_UViG_3300045119_000485|3300045119|Ga0467007_0000119_36	IMGVR_UViG_3300045119_000485|3300045119|Ga0467007_0000119	soil	Temperate forest		11	6.07889	6.61894	Identified by CheckAMG de-novo only	FALSE	No structural match	FALSE										regulatory	Chromatin/nucleoid organization & epigenetic regulation		unassigned	none	93.2094	0.528	2939	KY052840.1|fragment_1_10	0.277219	0.497197	0.851827		unassigned		unassigned	neither
IMGVR_UViG_3300045119_000524|3300045119|Ga0467007_0001849_8	IMGVR_UViG_3300045119_000524|3300045119|Ga0467007_0001849	soil	Temperate forest	d__Bacteria;p__Pseudomonadota;c__Alphaproteobacteria;o__Rhizobiales;f__Xanthobacteraceae	6	12.7315	5.85958	Identified by structure	FALSE	Structure: known function	TRUE	afdb50	AF-A0A380T8E9-F1-model_v4	Ca2+-binding protein, RTX toxin-related	2	1087	4.45e-20	0.783	Physiological	Physiological	metabolic	Carbohydrate metabolism		unassigned	none	134.285	0.538	3803	fragment_17973_8	0.072	0.306026	0.617391		unassigned		unassigned	neither
IMGVR_UViG_3300045119_000529|3300045119|Ga0467007_0000401_31	IMGVR_UViG_3300045119_000529|3300045119|Ga0467007_0000401	soil	Temperate forest		1	9.12365	-2.30735	Identified by DefenseFinder	TRUE	Structure: unknown function	TRUE									Physiological	metabolic	Amino acid metabolism	Amino acid metabolism	L1	cluster	37.0085	0.866	5417	IMGVR_UViG_3300013296_000035|3300013296|Ga0157374_10000513|fragment_1_34	0.468	0.816078	0.88777	Amino acid metabolism	L1		unassigned	cluster_only
IMGVR_UViG_3300045119_000554|3300045119|Ga0467007_0000451_12	IMGVR_UViG_3300045119_000554|3300045119|Ga0467007_0000451	soil	Temperate forest	d__Bacteria;p__Pseudomonadota;c__Alphaproteobacteria;o__Rhizobiales;f__Xanthobacteraceae;g__Bradyrhizobium	34	8.33375	-0.406439	Identified by structure	FALSE	Structure: known function	TRUE	afdb50	AF-A0A4Q0Q8N0-F1-model_v4	Type II toxin-antitoxin system RelB/DinJ family antitoxin	2	328	9.279e-08	0.955	Physiological	Physiological	regulatory	Transcriptional regulation	Toxin-antitoxin systems	L1	cluster	66.1745	0.617	1796	MW584152.1|fragment_5_6	0.156902	0.560538	0.783677	Toxin-antitoxin systems	L1		unassigned	cluster_only
IMGVR_UViG_3300045119_000570|3300045119|Ga0467007_0007083_3	IMGVR_UViG_3300045119_000570|3300045119|Ga0467007_0007083	soil	Temperate forest	d__Bacteria;p__Acidobacteriota;c__Terriglobia;o__Terriglobales;f__Acidobacteriaceae	33	13.0423	2.31521	Identified by DefenseFinder	TRUE	Structure: known function	TRUE	afdb50	AF-A0A0G0VF81-F1-model_v4	Cold-shock DNA-binding domain protein	2	400	5.88e-08	0.987	Regulatory	Physiological	physiological	Stress response & homeostasis	cspA; cold shock protein	specific	cluster	42.4102	0.693	3094	IMGVR_UViG_3300031229_000003|3300031229|Ga0299913_10000023|fragment_4_3	0.709236	0.943396	0.95302	cspA; cold shock protein	specific	Stress response & homeostasis	L1	both
IMGVR_UViG_3300045119_000633|3300045119|Ga0467007_0000270_24	IMGVR_UViG_3300045119_000633|3300045119|Ga0467007_0000270	soil	Temperate forest		10	7.70598	1.73196	Identified by structure	FALSE	Structure: known function	TRUE	afdb50	AF-A0A427DS12-F1-model_v4	Plasmid replication/partition related protein	2	653	6.068e-13	0.952	Other		regulatory	Transcriptional regulation		unassigned	none	103.694	0.472	3679	KX119191.1|fragment_2_24	0.220703	0.422285	0.864407		unassigned		unassigned	neither
IMGVR_UViG_3300045119_000633|3300045119|Ga0467007_0000270_26	IMGVR_UViG_3300045119_000633|3300045119|Ga0467007_0000270	soil	Temperate forest		17	6.79352	-0.355579	Identified by CheckAMG de-novo only	FALSE	Structure: unknown function	FALSE										physiological	Toxin-antitoxin systems		unassigned	none	97.2677	0.641	1623	LR796876.1|fragment_1_28	0.277219	0.664894	0.783677		unassigned		unassigned	neither
IMGVR_UViG_3300045120_000200|3300045120|Ga0467015_0000242_15	IMGVR_UViG_3300045120_000200|3300045120|Ga0467015_0000242	soil	Temperate forest	d__Bacteria;p__Pseudomonadota;c__Gammaproteobacteria;o__Xanthomonadales;f__Xanthomonadaceae;g__Stenotrophomonas	30	8.98455	10.5329	Identified by CheckAMG de-novo only	FALSE	No structural match	FALSE										physiological	Defense & anti-defense systems	Defense & anti-defense systems	L1	embedding	88.649	0.408	7583	circular_virus_882532|fragment_3_15	0.77095	0.964052	0.942038		unassigned	Defense & anti-defense systems	L1	embedding_only
IMGVR_UViG_3300045120_000203|3300045120|Ga0467015_0000200_49	IMGVR_UViG_3300045120_000203|3300045120|Ga0467015_0000200	soil	Temperate forest		14	5.66011	1.11211	Identified by CheckAMG de-novo only	FALSE	No structural match	FALSE										regulatory	Transcriptional regulation	HTH DNA binding protein	specific	embedding	60.4082	0.57	1169	JF704115.1|fragment_1_49	0.982659	0.996008	0.99661		unassigned	HTH DNA binding protein	specific	embedding_only
IMGVR_UViG_3300045120_000205|3300045120|Ga0467015_0000504_7	IMGVR_UViG_3300045120_000205|3300045120|Ga0467015_0000504	soil	Temperate forest		10	7.57916	1.58782	Identified by structure	FALSE	Structure: known function	TRUE	afdb50	AF-A0A3C0EPZ8-F1-model_v4	Streptomycin biosynthesis regulator	2	606	3.267e-11	0.606	Regulatory	Regulatory	regulatory	Transcriptional regulation	parB, spo0J; ParB family transcriptional regulator, chromosome partitioning protein	specific	embedding	45.8668	0.371	3679	circular_virus_450105|fragment_1_7	0.982659	0.994687	0.994056		unassigned	parB, spo0J; ParB family transcriptional regulator, chromosome partitioning protein	specific	embedding_only
IMGVR_UViG_3300045120_000214|3300045120|Ga0467015_0000075_60	IMGVR_UViG_3300045120_000214|3300045120|Ga0467015_0000075	soil	Temperate forest		19	12.9451	-0.18539	Identified by structure	FALSE	Structure: known function	TRUE	bfvd	A0A6J7XBQ7	gcra cell cycle regulator	2	262	6.061e-06	0.987	Regulatory	Regulatory	regulatory	Transcriptional regulation	gcrA; GcrA cell cycle regulator	specific	embedding	91.6135	0.426	3584	IMGVR_UViG_3300025585_000044|3300025585|Ga0208546_1000037|fragment_2_59	0.913043	0.972452	0.983668	Transcriptional regulation	L1	gcrA; GcrA cell cycle regulator	specific	both	TRUE	L1
IMGVR_UViG_3300045120_000215|3300045120|Ga0467015_0000656_15	IMGVR_UViG_3300045120_000215|3300045120|Ga0467015_0000656	soil	Temperate forest		12	11.8597	0.0603973	Identified by CheckAMG de-novo only	FALSE	Structure: unknown function	FALSE										regulatory	Transcriptional regulation		unassigned	none	29.6649	0.482	5455	IMGVR_UViG_3300021082_000063|3300021082|Ga0210380_10000147|fragment_3_12	0.191663	0.560538	0.837419		unassigned		unassigned	neither
IMGVR_UViG_3300045120_000222|3300045120|Ga0467015_0000229_22	IMGVR_UViG_3300045120_000222|3300045120|Ga0467015_0000229	soil	Temperate forest		26	12.437	2.90041	Identified by structure	FALSE	Structure: known function	TRUE	afdb50	AF-A0A1V5JS12-F1-model_v4	Cysteine-rich secretory protein family protein	2	510	8.119e-12	0.985	Other		physiological	Sporulation & developmental	Sporulation & developmental	L1	cluster	47.8668	0.576	966	circular_virus_45597|fragment_1_28	0.457179	0.765347	0.880553	Sporulation & developmental	L1		unassigned	cluster_only
IMGVR_UViG_3300045120_000265|3300045120|Ga0467015_0000322_55	IMGVR_UViG_3300045120_000265|3300045120|Ga0467015_0000322	soil	Temperate forest		20	12.0186	-1.52852	Identified by structure	FALSE	Structure: known function	TRUE	afdb50	AF-A0A6M1SQ15-F1-model_v4	Chromosomal replication initiator protein DnaA	2	375	4.494e-06	0.995	Other		regulatory	Transcriptional regulation	transcriptional regulator, D5-like	specific	embedding	36.8877	0.413	3788	IMGVR_UViG_3300031673_000129|3300031673|Ga0307377_10000708|fragment_2_42	0.958005	0.972452	0.985075		unassigned	transcriptional regulator, D5-like	specific	embedding_only
IMGVR_UViG_3300045120_000269|3300045120|Ga0467015_0007218_4	IMGVR_UViG_3300045120_000269|3300045120|Ga0467015_0007218	soil	Temperate forest		12	10.3375	0.556389	Identified by CheckAMG de-novo only	FALSE	Structure: unknown function	FALSE										regulatory	Transcriptional regulation	regulatory	category	embedding	47.9098	0.523	5455	circular_virus_630985|fragment_1_4	0.569892	0.817045	0.926966		unassigned	regulatory	category	embedding_only
IMGVR_UViG_3300045120_000298|3300045120|Ga0467015_0000263_19	IMGVR_UViG_3300045120_000298|3300045120|Ga0467015_0000263	soil	Temperate forest	d__Bacteria;p__Actinomycetota;c__Actinomycetes;o__Mycobacteriales;f__Mycobacteriaceae	5	8.85289	2.94325	Identified by structure	FALSE	Structure: known function	TRUE	afdb50	AF-A0A4Q9TJZ1-F1-model_v4	LtrC	2	1047	2.474e-20	0.933	Other		physiological	Defense & anti-defense systems	Defense & anti-defense systems	L1	cluster	128.363	0.35	4891	circular_virus_398699|fragment_3_38	0.191663	0.5138	0.783677	Defense & anti-defense systems	L1		unassigned	cluster_only
IMGVR_UViG_3300045120_000315|3300045120|Ga0467015_0001042_18	IMGVR_UViG_3300045120_000315|3300045120|Ga0467015_0001042	soil	Temperate forest		15	4.98648	9.71233	Identified by DefenseFinder	TRUE	Structure: unknown function	TRUE									Physiological	physiological	Defense & anti-defense systems	Thoeris anti-defense 2-like domain	specific	cluster	49.0791	0.545	2031	fragment_29804_18	0.994975	0.997344	0.998426	Thoeris anti-defense 2-like domain	specific	Thoeris anti-defense 2-like domain	specific	both	TRUE	specific
IMGVR_UViG_3300045120_000341|3300045120|Ga0467015_0000112_12	IMGVR_UViG_3300045120_000341|3300045120|Ga0467015_0000112	soil	Temperate forest		4	10.2154	4.58649	Identified by CheckAMG de-novo only	FALSE	Structure: unknown function	FALSE										regulatory	Transcriptional regulation	Transcriptional regulation	L1	cluster	13.5104	0.479	1501	IMGVR_UViG_3300009873_000042|3300009873|Ga0131077_10002159|fragment_2_59	0.688312	0.94109	0.942038	Transcriptional regulation	L1	Transcriptional regulation	L1	both	TRUE	L1
IMGVR_UViG_3300045120_000343|3300045120|Ga0467015_0000126_39	IMGVR_UViG_3300045120_000343|3300045120|Ga0467015_0000126	soil	Temperate forest		22	10.7334	1.3913	Identified by structure	FALSE	Structure: known function	TRUE	afdb50	AF-A0A0R3MUL6-F1-model_v4	Chromosomal replication initiator protein DnaA	2	509	1.498e-09	0.949	Other		regulatory	Transcriptional regulation	Transcriptional regulation	L1	cluster	25.2635	0.714	3302	IMGVR_UViG_3300021371_000062|3300021371|Ga0213863_10000403|fragment_1_34	0.709236	0.906977	0.912939	Transcriptional regulation	L1	Transcriptional regulation	L1	both	TRUE	L1
IMGVR_UViG_3300045120_000364|3300045120|Ga0467015_0000221_27	IMGVR_UViG_3300045120_000364|3300045120|Ga0467015_0000221	soil	Temperate forest		19	13.0317	0.0126274	Identified by CheckAMG de-novo only	FALSE	Structure: unknown function	FALSE										regulatory	Transcriptional regulation	Transcriptional regulation	L1	cluster	60.6431	0.423	3584	circular_virus_297708|fragment_3_27	0.256649	0.656818	0.809325	Transcriptional regulation	L1		unassigned	cluster_only
IMGVR_UViG_3300045120_000413|3300045120|Ga0467015_0000527_4	IMGVR_UViG_3300045120_000413|3300045120|Ga0467015_0000527	soil	Temperate forest		19	13.1868	-0.0368627	Identified by structure	FALSE	Structure: known function	TRUE	afdb50	AF-A0A4R6Y4I6-F1-model_v4	GcrA cell cycle regulator	2	306	2.955e-06	0.932	Regulatory	Regulatory	regulatory	Transcriptional regulation	gcrA; GcrA cell cycle regulator	specific	embedding	66.9594		3584	IMGVR_UViG_3300028800_000074|3300028800|Ga0265338_10000384|fragment_2_4	0.864903	0.933333	0.961932		unassigned	gcrA; GcrA cell cycle regulator	specific	embedding_only
IMGVR_UViG_3300045120_000415|3300045120|Ga0467015_0000715_14	IMGVR_UViG_3300045120_000415|3300045120|Ga0467015_0000715	soil	Temperate forest		10	7.3887	1.11425	Identified by structure	FALSE	Structure: known function	TRUE	afdb50	AF-A0A7J2R4F8-F1-model_v4	ParB/RepB/Spo0J family partition protein	2	539	8.923e-11	0.886	Other		regulatory	Transcriptional regulation	parB, spo0J; ParB family transcriptional regulator, chromosome partitioning protein	specific	embedding	124.305	0.594	3679	circular_virus_369200|fragment_1_11	0.929677	0.964052	0.95302		unassigned	parB, spo0J; ParB family transcriptional regulator, chromosome partitioning protein	specific	embedding_only
IMGVR_UViG_3300045120_000431|3300045120|Ga0467015_0000507_26	IMGVR_UViG_3300045120_000431|3300045120|Ga0467015_0000507	soil	Temperate forest		21	12.6775	4.12785	Identified by structure	FALSE	Structure: known function	TRUE	afdb50	AF-A0A843I620-F1-model_v4	Oxidoreductase domain protein	2	1000	2.392e-23	0.99	Metabolic	Metabolic	metabolic	Other	Carbohydrate metabolism	L1	cluster	91.4883	0.718	2893	circular_virus_1026462|fragment_4_26	0.090812	0.422285	0.729927	Carbohydrate metabolism	L1		unassigned	cluster_only
IMGVR_UViG_3300045120_000461|3300045120|Ga0467015_0000181_50	IMGVR_UViG_3300045120_000461|3300045120|Ga0467015_0000181	soil	Temperate forest		2	11.5444	9.39117	Identified by DefenseFinder	TRUE	Structure: unknown function	TRUE									Physiological	physiological	Defense & anti-defense systems		unassigned	none	152.601	0.55	1710	circular_virus_798123|fragment_4_1	0.468	0.664894	0.783677		unassigned		unassigned	neither
IMGVR_UViG_3300045120_000462|3300045120|Ga0467015_0000055_129	IMGVR_UViG_3300045120_000462|3300045120|Ga0467015_0000055	soil	Temperate forest		19	14.4649	-0.614268	Identified by CheckAMG de-novo only	FALSE	Structure: unknown function	FALSE										regulatory	Transcriptional regulation	transcriptional regulator WhiB-like	specific	embedding	27.2386	0.551	3584	KU530220.1|fragment_1_40	0.864903	0.964052	0.95302		unassigned	transcriptional regulator WhiB-like	specific	embedding_only
IMGVR_UViG_3300045120_000498|3300045120|Ga0467015_0000043_204	IMGVR_UViG_3300045120_000498|3300045120|Ga0467015_0000043	soil	Temperate forest		26	13.0718	1.47886	Identified by CheckAMG de-novo only	FALSE	Structure: unknown function	FALSE										metabolic	Other	Erv1 / Alr family	specific	embedding	119.2	0.466	966	IMGVR_UViG_GVMAG-S-1085360-44_000001|3300025093|Ga0208794_1000173|fragment_2_37	0.894118	0.964052	0.95302		unassigned	Erv1 / Alr family	specific	embedding_only
IMGVR_UViG_3300045120_000551|3300045120|Ga0467015_0000785_12	IMGVR_UViG_3300045120_000551|3300045120|Ga0467015_0000785	soil	Temperate forest		1	8.25358	-2.46011	Identified by DefenseFinder	TRUE	Structure: unknown function	TRUE									Physiological	metabolic	Carbohydrate metabolism		unassigned	none	83.3012	0.68	5417	MN694810.1|fragment_1_12	0.14702	0.506936	0.783677		unassigned		unassigned	neither
IMGVR_UViG_3300045120_000610|3300045120|Ga0467015_0005998_6	IMGVR_UViG_3300045120_000610|3300045120|Ga0467015_0005998	soil	Temperate forest		39	11.8748	3.51034	Identified by structure	FALSE	Structure: known function	TRUE	bfvd	A0A7S9STZ9	phage protein	2	443	1.232e-08	0.541	Other		metabolic	Other	metabolic	category	embedding	119.911	0.757	1384	circular_virus_834255|fragment_3_6	0.626271	0.765347	0.912939		unassigned	metabolic	category	embedding_only
IMGVR_UViG_3300045120_000628|3300045120|Ga0467015_0009652_5	IMGVR_UViG_3300045120_000628|3300045120|Ga0467015_0009652	soil	Temperate forest		4	9.74781	5.74381	Identified by structure	FALSE	Structure: known function	TRUE	bfvd	A0A345N1D0	nonstructural protein	2	303	7.398e-07	0.957	Other		regulatory	Transcriptional regulation	DNA binding protein	specific	embedding	10.3488	0.466	1501	circular_virus_81142|fragment_1_5	0.998152	1	1	Transcriptional regulation	L1	DNA binding protein	specific	both	TRUE	L1
IMGVR_UViG_3300045120_000695|3300045120|Ga0467015_0004555_8	IMGVR_UViG_3300045120_000695|3300045120|Ga0467015_0004555	soil	Temperate forest	d__Bacteria;p__Actinomycetota;c__Actinomycetes;o__Streptosporangiales;f__Streptosporangiaceae	14	5.77959	0.958644	Identified by CheckAMG de-novo only	FALSE	No structural match	FALSE										regulatory	Transcriptional regulation	Transcriptional regulation	L1	embedding	146.801		1169	KM279937.1|fragment_3_5	0.722222	0.87395	0.912939		unassigned	Transcriptional regulation	L1	embedding_only
IMGVR_UViG_3300045122_000024|3300045122|Ga0493925_00242_2	IMGVR_UViG_3300045122_000024|3300045122|Ga0493925_00242	soil		d__Bacteria;p__Pseudomonadota;c__Alphaproteobacteria;o__Sphingomonadales;f__Sphingomonadaceae	3	9.96597	8.74685	Identified by structure	FALSE	Structure: known function	TRUE	afdb50	AF-A0A2L0GI42-F1-model_v4	TIGR02217 family protein	2	3143	2.691e-73	0.993	Other		physiological	Defense & anti-defense systems		unassigned	none	201.643	0.561	1510	circular_virus_637801|fragment_4_2	0.368167	0.664894	0.585185		unassigned		unassigned	neither
IMGVR_UViG_3300045140_000010|3300045140|Ga0494325_017709_9	IMGVR_UViG_3300045140_000010|3300045140|Ga0494325_017709	soil			19	13.0069	0.062161	Identified by structure	FALSE	Structure: known function	TRUE	bfvd	A0A6J5NEL4	gcra cell cycle regulator	2	348	1.344e-07	0.755	Regulatory	Regulatory	regulatory	Transcriptional regulation	gcrA; GcrA cell cycle regulator	specific	embedding	29.7823	0.349	3584	DTR_890762|fragment_2_9	0.88959	0.893443	0.983668		unassigned	gcrA; GcrA cell cycle regulator	specific	embedding_only
IMGVR_UViG_3300045140_000113|3300045140|Ga0494325_241169_47	IMGVR_UViG_3300045140_000113|3300045140|Ga0494325_241169	soil			19	14.3644	-0.429203	Identified by CheckAMG de-novo only	FALSE	Structure: unknown function	FALSE										regulatory	Transcriptional regulation	Transcription factor WhiB	specific	embedding	20.9629	0.523	3584	KU935729.1|fragment_3_32	0.88959	0.964052	0.961932		unassigned	Transcription factor WhiB	specific	embedding_only
IMGVR_UViG_3300045140_000113|3300045140|Ga0494325_241169_61	IMGVR_UViG_3300045140_000113|3300045140|Ga0494325_241169	soil			28	5.53512	-0.508132	Identified by CheckAMG de-novo only	FALSE	Structure: unknown function	FALSE										regulatory	Transcriptional regulation	regulatory	category	embedding	107.621		2291	IMGVR_UViG_3300025674_000132|3300025674|Ga0208162_1000147|fragment_4_9	0.457179	0.759542	0.912939		unassigned	regulatory	category	embedding_only
IMGVR_UViG_3300045140_000180|3300045140|Ga0494325_353582_4	IMGVR_UViG_3300045140_000180|3300045140|Ga0494325_353582	soil			33	13.4093	1.94172	Identified by DefenseFinder	TRUE	Structure: known function	TRUE	afdb50	AF-A0A1S8D921-F1-model_v4	CS7.4	2	386	3.039e-07	0.882	Other	Physiological	physiological	Stress response & homeostasis		unassigned	none	157.422	0.559	3094	circular_virus_524103|fragment_3_4	0.346939	0.543353	0.837419		unassigned		unassigned	neither
IMGVR_UViG_3300045140_000190|3300045140|Ga0494325_372697_23	IMGVR_UViG_3300045140_000190|3300045140|Ga0494325_372697	soil			11	5.95632	6.09029	Identified by CheckAMG de-novo only	FALSE	No structural match	FALSE										regulatory	Transcriptional regulation	Transcriptional regulation	L1	cluster	20.2181	0.462	2939	MW015081.1|fragment_2_21	0.674312	0.765347	0.95302	Transcriptional regulation	L1	regulatory	category	both
IMGVR_UViG_3300045141_000031|3300045141|Ga0467008_0000143_28	IMGVR_UViG_3300045141_000031|3300045141|Ga0467008_0000143	soil	Temperate forest		12	10.4636	0.116002	Identified by CheckAMG de-novo only	FALSE	Structure: unknown function	FALSE										regulatory	Transcriptional regulation		unassigned	none	77.7598	0.439	5455	IMGVR_UViG_3300029505_000004|3300029505|Ga0244823_100363|fragment_4_12	0.457179	0.765347	0.809325		unassigned		unassigned	neither
IMGVR_UViG_3300045141_000039|3300045141|Ga0467008_0000592_9	IMGVR_UViG_3300045141_000039|3300045141|Ga0467008_0000592	soil	Temperate forest		2	11.7651	9.09265	Identified by CheckAMG de-novo only	FALSE	Structure: unknown function	FALSE	bfvd	A0A516LQB7	large polyvalent protein associated domain-containing protein	1	495	3.727e-08	0.779			physiological	Defense & anti-defense systems	DarB-like antirestriction	specific	embedding	121.926	0.473	1710	IMGVR_UViG_3300021426_000010|3300021426|Ga0224482_10000557|fragment_2_1	0.981164	0.994687	0.961932		unassigned	DarB-like antirestriction	specific	embedding_only
IMGVR_UViG_3300045141_000059|3300045141|Ga0467008_0000534_26	IMGVR_UViG_3300045141_000059|3300045141|Ga0467008_0000534	soil	Temperate forest		11	6.57121	6.90691	Identified by CheckAMG de-novo only	FALSE	No structural match	FALSE										metabolic	Other	Other	L1	embedding	78.0306		2939	circular_virus_282725|fragment_1_8	0.631447	0.87395	0.942038		unassigned	Other	L1	embedding_only
IMGVR_UViG_3300045141_000088|3300045141|Ga0467008_0000090_1	IMGVR_UViG_3300045141_000088|3300045141|Ga0467008_0000090	soil	Temperate forest		32	-0.911777	6.49679	Identified by structure	FALSE	Structure: known function	TRUE	afdb50	AF-A0A6G2IC44-F1-model_v4	AAA family ATPase	2	882	3.442e-20	0.978	Other		regulatory	Transcriptional regulation	repA; regulatory protein RepA	specific	embedding	56.7257	0.464	1338	circular_virus_768998|fragment_2_1	0.998152	1	0.998426		unassigned	repA; regulatory protein RepA	specific	embedding_only
IMGVR_UViG_3300045141_000107|3300045141|Ga0467008_0000020_43	IMGVR_UViG_3300045141_000107|3300045141|Ga0467008_0000020	soil	Temperate forest		6	13.4935	5.1656	Identified by DefenseFinder	TRUE	Structure: known function	TRUE	afdb50	AF-A0A3M0Y6I6-F1-model_v4	Radical SAM protein	2	935	7.281e-21	0.961	Other	Physiological	metabolic	Secondary metabolite metabolism	btrN; 2-deoxy-scyllo-inosamine dehydrogenase (SAM-dependent) [EC:1.1.99.38]	specific	embedding	137.978	0.416	3803	circular_virus_1325908|fragment_3_85	0.77748	0.94109	0.985075		unassigned	btrN; 2-deoxy-scyllo-inosamine dehydrogenase (SAM-dependent) [EC:1.1.99.38]	specific	embedding_only
IMGVR_UViG_3300045141_000132|3300045141|Ga0467008_0000024_62	IMGVR_UViG_3300045141_000132|3300045141|Ga0467008_0000024	soil	Temperate forest	d__Bacteria;p__Actinomycetota;c__Actinomycetes;o__Mycobacteriales;f__Mycobacteriaceae	14	5.68294	0.9451	Identified by CheckAMG de-novo only	FALSE	No structural match	FALSE										regulatory	Transcriptional regulation	HTH DNA binding protein	specific	embedding	83.1043		1169	JF704115.1|fragment_1_49	0.894118	0.964052	0.942038		unassigned	HTH DNA binding protein	specific	embedding_only
IMGVR_UViG_3300045141_000132|3300045141|Ga0467008_0000024_94	IMGVR_UViG_3300045141_000132|3300045141|Ga0467008_0000024	soil	Temperate forest	d__Bacteria;p__Actinomycetota;c__Actinomycetes;o__Mycobacteriales;f__Mycobacteriaceae	6	14.9413	4.9371	Identified by structure	FALSE	Structure: known function	TRUE	afdb50	AF-A0A328BC45-F1-model_v4	Class I SAM-dependent methyltransferase	2	730	7.186e-18	0.987	Metabolic	Metabolic	metabolic	Other		unassigned	none	114.217	0.585	3803	IMGVR_UViG_3300031673_000076|3300031673|Ga0307377_10000533|fragment_3_15	0.14702	0.497197	0.737079		unassigned		unassigned	neither
IMGVR_UViG_3300045141_000143|3300045141|Ga0467008_0000035_36	IMGVR_UViG_3300045141_000143|3300045141|Ga0467008_0000035	soil	Temperate forest	d__Bacteria;p__Pseudomonadota;c__Alphaproteobacteria;o__Rhizobiales;f__Hyphomicrobiaceae;g__AWTP1-13	29	3.58348	-3.56109	Identified by DefenseFinder	TRUE	Structure: known function	TRUE	bfvd	A0A4D6BBL4	transcriptional repressor	2	528	3.103e-11	0.994	Regulatory	Physiological	regulatory	Transcriptional regulation	transcriptional repressor	specific	embedding	60.6515	0.434	3233	circular_virus_950992|fragment_1_23	0.958005	0.994687	0.985075		unassigned	transcriptional repressor	specific	embedding_only
IMGVR_UViG_3300045141_000144|3300045141|Ga0467008_0000019_126	IMGVR_UViG_3300045141_000144|3300045141|Ga0467008_0000019	soil	Temperate forest		6	13.2809	4.84171	Identified by DefenseFinder	TRUE	Structure: known function	TRUE	afdb50	AF-A0A3M0Y6I6-F1-model_v4	Radical SAM protein	2	918	6.2e-20	0.997	Other	Physiological	metabolic	Lipid & fatty acid metabolism	metabolic	category	embedding	142.073	0.427	3803	1413510.SAMN02391337.KK222745~178273-230078~standalone_virus_77	0.468	0.765347	0.912939		unassigned	metabolic	category	embedding_only
IMGVR_UViG_3300045141_000150|3300045141|Ga0467008_0000641_14	IMGVR_UViG_3300045141_000150|3300045141|Ga0467008_0000641	soil	Temperate forest		31	3.20776	9.68489	Identified by structure	FALSE	Structure: known function	TRUE	bfvd	A0A516LTR1	putative helix-destabilizing protein	2	445	1.77e-09	0.856	Other		regulatory	Transcriptional regulation	Gp2.5-like ssDNA binding protein and ssDNA annealing protein	specific	embedding	39.344	0.384	593	circular_virus_771925|fragment_1_11	0.958005	0.994687	0.988889	Transcriptional regulation	L1	Gp2.5-like ssDNA binding protein and ssDNA annealing protein	specific	both	TRUE	L1
IMGVR_UViG_3300045141_000160|3300045141|Ga0467008_0000260_20	IMGVR_UViG_3300045141_000160|3300045141|Ga0467008_0000260	soil	Temperate forest		32	-1.30439	6.65703	Identified by structure	FALSE	Structure: known function	TRUE	afdb50	AF-A0A7W0T3C0-F1-model_v4	Bifunctional DNA primase/polymerase	2	1507	2.774e-36	0.786	Other		regulatory	Transcriptional regulation	repA; regulatory protein RepA	specific	embedding	49.745	0.392	1338	IMGVR_UViG_3300020473_000065|3300020473|Ga0211625_10000748|fragment_1_20	0.998152	1	0.985075		unassigned	repA; regulatory protein RepA	specific	embedding_only
IMGVR_UViG_3300045141_000168|3300045141|Ga0467008_0000075_34	IMGVR_UViG_3300045141_000168|3300045141|Ga0467008_0000075	soil	Temperate forest		0	6.72185	-2.82838	Identified by DefenseFinder	TRUE	Structure: known function	TRUE	afdb50	AF-A0A7Y5X0C9-F1-model_v4	Helix-turn-helix transcriptional regulator	2	360	1.932e-06	0.959	Regulatory	Physiological	regulatory	Transcriptional regulation		unassigned	none	111.165	0.587	6681	circular_virus_1203495|fragment_4_31	0.191663	0.550459	0.827448		unassigned		unassigned	neither
IMGVR_UViG_3300045141_000168|3300045141|Ga0467008_0000075_44	IMGVR_UViG_3300045141_000168|3300045141|Ga0467008_0000075	soil	Temperate forest		19	13.3185	-0.0561111	Identified by CheckAMG de-novo only	FALSE	Structure: unknown function	FALSE										regulatory	Transcriptional regulation	transcriptional regulator WhiB-like	specific	embedding	90.5563		3584	KF692088.2|fragment_2_7	0.77748	0.94109	0.961932		unassigned	transcriptional regulator WhiB-like	specific	embedding_only
IMGVR_UViG_3300045141_000173|3300045141|Ga0467008_0005572_6	IMGVR_UViG_3300045141_000173|3300045141|Ga0467008_0005572	soil	Temperate forest		13	10.8655	4.1382	Identified by CheckAMG de-novo only	FALSE	No structural match	FALSE										physiological	Defense & anti-defense systems		unassigned	none	161.492	0.596	2264	circular_virus_1203356|fragment_1_6	0.396465	0.613821	0.837419		unassigned		unassigned	neither
IMGVR_UViG_3300045141_000202|3300045141|Ga0467008_0000816_21	IMGVR_UViG_3300045141_000202|3300045141|Ga0467008_0000816	soil	Temperate forest		1	9.08564	-2.25739	Identified by DefenseFinder	TRUE	Structure: unknown function	TRUE									Physiological	metabolic	Carbohydrate metabolism		unassigned	none	68.0387	0.515	5417	circular_virus_1233126|fragment_2_39	0.072	0.497197	0.752588		unassigned		unassigned	neither
IMGVR_UViG_3300045141_000205|3300045141|Ga0467008_0000041_27	IMGVR_UViG_3300045141_000205|3300045141|Ga0467008_0000041	soil	Temperate forest	d__Bacteria;p__Actinomycetota;c__Actinomycetes;o__Streptomycetales;f__Streptomycetaceae;g__Streptomyces	19	14.4376	-0.320143	Identified by structure	FALSE	Structure: known function	TRUE	afdb50	AF-A0A6B3GFV1-F1-model_v4	WhiB family transcriptional regulator	2	304	1.67e-06	0.972	Regulatory	Regulatory	regulatory	Transcriptional regulation	Transcription factor WhiB	specific	embedding	25.4553	0.387	3584	IMGVR_UViG_3300010157_000131|3300010157|Ga0114964_10000307|fragment_1_26	0.77748	0.943396	0.961932		unassigned	Transcription factor WhiB	specific	embedding_only
IMGVR_UViG_3300045141_000229|3300045141|Ga0467008_0000112_15	IMGVR_UViG_3300045141_000229|3300045141|Ga0467008_0000112	soil	Temperate forest	d__Bacteria;p__Pseudomonadota;c__Alphaproteobacteria;o__Rhizobiales;f__Rhizobiaceae;g__Mesorhizobium	1	7.75001	-2.29761	Identified by DefenseFinder	TRUE	Structure: unknown function	TRUE	afdb50	AF-A0A271KFT1-F1-model_v4	HTH cro/C1-type domain-containing protein	1	349	2.83e-06	1		Physiological	metabolic	Amino acid metabolism		unassigned	none	86.6451	0.557	5417	fragment_20898_31	0.119332	0.588529	0.729927		unassigned		unassigned	neither
IMGVR_UViG_3300045141_000230|3300045141|Ga0467008_0000591_17	IMGVR_UViG_3300045141_000230|3300045141|Ga0467008_0000591	soil	Temperate forest	d__Bacteria;p__Actinomycetota;c__Actinomycetes;o__Mycobacteriales;f__Mycobacteriaceae;g__Mycobacterium	24	7.89221	7.22395	Identified by CheckAMG de-novo only	FALSE	No structural match	FALSE										regulatory	Transcriptional regulation	starvation-inducible transcriptional regulator	specific	embedding	109.694	0.394	1036	circular_virus_747445|fragment_3_14	0.958005	0.994012	0.994056		unassigned	starvation-inducible transcriptional regulator	specific	embedding_only
IMGVR_UViG_3300045141_000231|3300045141|Ga0467008_0000086_47	IMGVR_UViG_3300045141_000231|3300045141|Ga0467008_0000086	soil	Temperate forest	d__Bacteria;p__Pseudomonadota;c__Alphaproteobacteria;o__Rhizobiales;f__Xanthobacteraceae	22	10.8391	1.2591	Identified by CheckAMG de-novo only	FALSE	Structure: unknown function	FALSE										regulatory	Transcriptional regulation		unassigned	none	74.7946	0.398	3302	IMGVR_UViG_3300022072_000082|3300022072|Ga0196889_1000082|fragment_1_8	0.0288936	0.270393	0.585185		unassigned		unassigned	neither
IMGVR_UViG_3300045141_000250|3300045141|Ga0467008_0000070_52	IMGVR_UViG_3300045141_000250|3300045141|Ga0467008_0000070	soil	Temperate forest		4	10.3373	5.2056	Identified by structure	FALSE	Structure: known function	TRUE	bfvd	A0A5Q2W9D7	putative acetyltransferase	2	329	1.062e-07	0.934	Metabolic	Metabolic	physiological	Toxin-antitoxin systems	RTX toxin acyltransferase family	specific	embedding	82.9019	0.779	1501	Station168_IZZ_ALL_assembly_NODE_1362_length_48711_cov_4.802409|fragment_3_25	0.786047	0.94109	0.942038		unassigned	RTX toxin acyltransferase family	specific	embedding_only
IMGVR_UViG_3300045141_000260|3300045141|Ga0467008_0001706_12	IMGVR_UViG_3300045141_000260|3300045141|Ga0467008_0001706	soil	Temperate forest		18	7.50885	-2.96212	Identified by DefenseFinder	TRUE	Structure: unknown function	TRUE									Physiological	regulatory	Transcriptional regulation	Transcriptional regulation	L1	embedding	45.8401	0.557	6676	circular_virus_1418791|fragment_4_12	0.631447	0.87395	0.942038		unassigned	Transcriptional regulation	L1	embedding_only
IMGVR_UViG_3300045141_000276|3300045141|Ga0467008_0000601_14	IMGVR_UViG_3300045141_000276|3300045141|Ga0467008_0000601	soil	Temperate forest	d__Bacteria;p__Pseudomonadota;c__Alphaproteobacteria;o__Acetobacterales;f__Acetobacteraceae;g__Rhodopila	20	11.7737	-1.48973	Identified by CheckAMG de-novo only	FALSE	Structure: unknown function	FALSE										regulatory	Transcriptional regulation	DNA binding protein	specific	embedding	135.227		3788	EU826466.1|fragment_5_17	0.77748	0.817045	0.912939		unassigned	DNA binding protein	specific	embedding_only
IMGVR_UViG_3300045141_000278|3300045141|Ga0467008_0000181_52	IMGVR_UViG_3300045141_000278|3300045141|Ga0467008_0000181	soil	Temperate forest	d__Bacteria;p__Actinomycetota;c__Actinomycetes;o__Streptosporangiales;f__Streptosporangiaceae	12	10.1847	0.0107526	Identified by structure	FALSE	Structure: known function	TRUE	afdb50	AF-A0A3D5DPC5-F1-model_v4	GntR family transcriptional regulator	2	305	2.272e-06	0.923	Regulatory	Regulatory	regulatory	Transcriptional regulation	Bacterial regulatory proteins, gntR family	specific	cluster	82.3839	0.558	5455	circular_virus_156579|fragment_3_52	0.368167	0.613821	0.880553	Bacterial regulatory proteins, gntR family	specific		unassigned	cluster_only
IMGVR_UViG_3300045141_000293|3300045141|Ga0467008_0000175_16	IMGVR_UViG_3300045141_000293|3300045141|Ga0467008_0000175	soil	Temperate forest		22	10.8281	1.22411	Identified by structure	FALSE	Structure: known function	TRUE	bfvd	A0A6J5MPW1	chromosomal replication initiator, dnaa c-terminal	2	361	8.573e-07	1	Other		regulatory	Transcriptional regulation	Bacterial dnaA protein helix-turn-helix	specific	embedding	48.3691	0.528	3302	circular_virus_662983|fragment_2_16	0.892655	0.964052	0.97028		unassigned	Bacterial dnaA protein helix-turn-helix	specific	embedding_only
IMGVR_UViG_3300045141_000297|3300045141|Ga0467008_0000286_4	IMGVR_UViG_3300045141_000297|3300045141|Ga0467008_0000286	soil	Temperate forest		25	7.90213	1.07527	Identified by CheckAMG de-novo only	FALSE	Structure: unknown function	FALSE										regulatory	Transcriptional regulation		unassigned	none	135.275	0.553	1126	Station180_SUR_ALL_assembly_NODE_2427_length_37986_cov_14.850017|fragment_1_4	0.277219	0.664894	0.737079		unassigned		unassigned	neither
IMGVR_UViG_3300045141_000297|3300045141|Ga0467008_0000286_5	IMGVR_UViG_3300045141_000297|3300045141|Ga0467008_0000286	soil	Temperate forest		25	8.00347	1.09111	Identified by structure	FALSE	Structure: known function	TRUE	afdb50	AF-A0A7Y5XDK2-F1-model_v4	Type II toxin-antitoxin system HicB family antitoxin	2	412	4.486e-09	0.934	Physiological	Physiological	physiological	Toxin-antitoxin systems	Toxin-antitoxin systems	L1	cluster	96.5335	0.326	1126	1150591.SAMN02470128.AJFI01000063~1-45857~standalone_virus_43	0.709236	0.906977	0.961932	Toxin-antitoxin systems	L1	Toxin-antitoxin systems	L1	both	TRUE	L1
IMGVR_UViG_3300045141_000304|3300045141|Ga0467008_0000032_60	IMGVR_UViG_3300045141_000304|3300045141|Ga0467008_0000032	soil	Temperate forest		6	12.6597	5.99237	Identified by structure	FALSE	Structure: known function	TRUE	afdb50	AF-A0A380T8E9-F1-model_v4	Ca2+-binding protein, RTX toxin-related	2	1087	4.45e-20	0.783	Physiological	Physiological	metabolic	Carbohydrate metabolism		unassigned	none	121.443	0.538	3803	circular_virus_698501|fragment_2_14	0.368167	0.759542	0.845196		unassigned		unassigned	neither
IMGVR_UViG_3300045141_000304|3300045141|Ga0467008_0000032_78	IMGVR_UViG_3300045141_000304|3300045141|Ga0467008_0000032	soil	Temperate forest		20	12.416	-0.654299	Identified by CheckAMG de-novo only	FALSE	Structure: unknown function	FALSE										regulatory	Transcriptional regulation		unassigned	none	88.1076		3788	IMGVR_UViG_3300021407_000016|3300021407|Ga0210383_10000201|fragment_2_34	0.368167	0.664894	0.851827		unassigned		unassigned	neither
IMGVR_UViG_3300045141_000354|3300045141|Ga0467008_0002584_4	IMGVR_UViG_3300045141_000354|3300045141|Ga0467008_0002584	soil	Temperate forest	d__Bacteria;p__Actinomycetota;c__Actinomycetes;o__Mycobacteriales;f__Mycobacteriaceae	19	14.0844	-0.438412	Identified by structure	FALSE	Structure: known function	TRUE	afdb50	AF-A0A3D8UDI6-F1-model_v4	Transcriptional regulator WhiB	2	325	2.356e-06	0.856	Regulatory	Regulatory	regulatory	Transcriptional regulation	Transcriptional regulation	L1	cluster	27.8968	0.548	3584	IMGVR_UViG_3300007540_000056|3300007540|Ga0099847_1000059|fragment_1_4	0.346939	0.664894	0.827448	Transcriptional regulation	L1		unassigned	cluster_only
IMGVR_UViG_3300045141_000362|3300045141|Ga0467008_0005322_1	IMGVR_UViG_3300045141_000362|3300045141|Ga0467008_0005322	soil	Temperate forest	d__Bacteria;p__Bacillota;c__Clostridia;o__Clostridiales;f__Clostridiaceae	13	10.2535	0.560084	Identified by CheckAMG de-novo only	FALSE	Structure: unknown function	FALSE										regulatory	Transcriptional regulation	Transcriptional regulation	L1	cluster	61.3611	0.465	2264	UGV-GENOME-0275315_1|fragment_1_1	0.167562	0.656818	0.827448	Transcriptional regulation	L1		unassigned	cluster_only
IMGVR_UViG_3300045141_000380|3300045141|Ga0467008_0000049_50	IMGVR_UViG_3300045141_000380|3300045141|Ga0467008_0000049	soil	Temperate forest		22	11.067	0.835615	Identified by structure	FALSE	Structure: known function	TRUE	afdb50	AF-A0A5C1WES5-F1-model_v4	Chromosomal replication initiator protein DnaA	2	396	2.244e-06	0.978	Other		regulatory	Transcriptional regulation	Bacterial dnaA protein helix-turn-helix	specific	embedding	129.042	0.55	3302	circular_virus_471582|fragment_1_46	0.958005	0.981295	0.983668		unassigned	Bacterial dnaA protein helix-turn-helix	specific	embedding_only
IMGVR_UViG_3300045141_000380|3300045141|Ga0467008_0000049_63	IMGVR_UViG_3300045141_000380|3300045141|Ga0467008_0000049	soil	Temperate forest		11	4.98179	6.39577	Identified by CheckAMG de-novo only	FALSE	No structural match	FALSE										regulatory	Transcriptional regulation	GapR-like, DNA-binding domain	specific	embedding	47.8545	0.395	2939	IMGVR_UViG_3300007517_000003|3300007517|Ga0105045_10000186|fragment_2_12	0.989754	0.997344	0.99661		unassigned	GapR-like, DNA-binding domain	specific	embedding_only
IMGVR_UViG_3300045141_000480|3300045141|Ga0467008_0000106_23	IMGVR_UViG_3300045141_000480|3300045141|Ga0467008_0000106	soil	Temperate forest		29	2.17559	-3.30553	Identified by CheckAMG de-novo only	FALSE	Structure: unknown function	FALSE										regulatory	Transcriptional regulation		unassigned	none	164.544	0.392	3233	IMGVR_UViG_3300031998_000354|3300031998|Ga0310786_10001498|fragment_2_18	0.0506555	0.170213	0.512195		unassigned		unassigned	neither
IMGVR_UViG_3300045142_000014|3300045142|Ga0467002_0002056_13	IMGVR_UViG_3300045142_000014|3300045142|Ga0467002_0002056	soil		d__Bacteria;p__Actinomycetota;c__Actinomycetes;o__Streptomycetales;f__Streptomycetaceae	0	5.66949	0.428562	Identified by CheckAMG de-novo only	FALSE	Structure: unknown function	FALSE										regulatory	Transcriptional regulation		unassigned	none	138.293		6681	circular_virus_178914|fragment_1_10	0.512346	0.759542	0.837419		unassigned		unassigned	neither
IMGVR_UViG_3300045142_000028|3300045142|Ga0467002_0000713_28	IMGVR_UViG_3300045142_000028|3300045142|Ga0467002_0000713	soil			0	5.5667	-1.79657	Identified by CheckAMG de-novo only	FALSE	Structure: unknown function	FALSE										regulatory	Transcriptional regulation		unassigned	none	138.463		6681	circular_virus_936804|fragment_3_15	0.0540811	0.308012	0.721519		unassigned		unassigned	neither
IMGVR_UViG_3300045142_000051|3300045142|Ga0467002_0002710_17	IMGVR_UViG_3300045142_000051|3300045142|Ga0467002_0002710	soil			0	5.67607	-2.2079	Identified by CheckAMG de-novo only	FALSE	Structure: unknown function	FALSE										regulatory	Transcriptional regulation		unassigned	none	160.374	0.269	6681	circular_virus_431224|fragment_3_14	0.396465	0.664894	0.737079		unassigned		unassigned	neither
IMGVR_UViG_3300045142_000053|3300045142|Ga0467002_0001629_12	IMGVR_UViG_3300045142_000053|3300045142|Ga0467002_0001629	soil		d__Bacteria;p__Pseudomonadota;c__Alphaproteobacteria;o__Acetobacterales;f__Acetobacteraceae;g__JAMXLO01	6	13.7382	4.59685	Identified by structure	FALSE	Structure: known function	TRUE	afdb50	AF-A0A6P0VXD1-F1-model_v4	Sulfotransferase family protein	2	517	8.762e-11	0.973	Metabolic	Metabolic	metabolic	Carbohydrate metabolism	Sulfur metabolism	L1	cluster	76.0395	0.453	3803	circular_virus_881402|fragment_2_18	0.0506555	0.239493	0.737079	Sulfur metabolism	L1		unassigned	cluster_only
IMGVR_UViG_3300045142_000060|3300045142|Ga0467002_0001059_21	IMGVR_UViG_3300045142_000060|3300045142|Ga0467002_0001059	soil			20	12.5685	-0.992108	Identified by DefenseFinder	TRUE	Structure: unknown function	TRUE									Physiological	regulatory	Transcriptional regulation	transcriptional repressor	specific	embedding	104.18	0.515	3788	MH077580.1|fragment_1_37	0.864903	0.913636	0.961932		unassigned	transcriptional repressor	specific	embedding_only
IMGVR_UViG_3300045240_000024|3300045240|Ga0467012_0000127_42	IMGVR_UViG_3300045240_000024|3300045240|Ga0467012_0000127	soil	Temperate forest		19	12.909	-0.0293113	Identified by structure	FALSE	Structure: known function	TRUE	bfvd	A0A6J7XBQ7	gcra cell cycle regulator	2	321	2.701e-07	0.864	Regulatory	Regulatory	regulatory	Transcriptional regulation	gcrA; GcrA cell cycle regulator	specific	embedding	18.0479	0.285	3584	IMGVR_UViG_3300024219_000008|3300024219|Ga0247665_1000008|fragment_1_42	0.989754	0.997344	0.998426		unassigned	gcrA; GcrA cell cycle regulator	specific	embedding_only
IMGVR_UViG_3300045240_000043|3300045240|Ga0467012_0000100_10	IMGVR_UViG_3300045240_000043|3300045240|Ga0467012_0000100	soil	Temperate forest	d__Bacteria;p__Actinomycetota;c__Actinomycetes;o__Streptosporangiales;f__Streptosporangiaceae	12	9.81494	-0.335991	Identified by CheckAMG de-novo only	FALSE	Structure: unknown function	FALSE										regulatory	Transcriptional regulation	Bacterial regulatory proteins, gntR family	specific	cluster	49.8057	0.599	5455	circular_virus_514194|fragment_3_10	0.315789	0.759542	0.880553	Bacterial regulatory proteins, gntR family	specific		unassigned	cluster_only
IMGVR_UViG_3300045240_000051|3300045240|Ga0467012_0000063_66	IMGVR_UViG_3300045240_000051|3300045240|Ga0467012_0000063	soil	Temperate forest		6	14.4783	5.34613	Identified by structure	FALSE	Structure: known function	TRUE	afdb50	AF-A0A832HGN4-F1-model_v4	Class I SAM-dependent methyltransferase	2	549	4.777e-13	0.973	Metabolic	Metabolic	metabolic	Other	meT1; MMP 1-O-methyltransferase [EC:2.1.1.365]	specific	embedding	72.7209	0.578	3803	circular_virus_792727|fragment_3_9	0.958005	0.981295	0.985075		unassigned	meT1; MMP 1-O-methyltransferase [EC:2.1.1.365]	specific	embedding_only
IMGVR_UViG_3300045240_000105|3300045240|Ga0467012_0005044_6	IMGVR_UViG_3300045240_000105|3300045240|Ga0467012_0005044	soil	Temperate forest	d__Bacteria;p__Pseudomonadota;c__Alphaproteobacteria;o__Rhizobiales;f__Xanthobacteraceae	33	11.416	2.75043	Identified by structure	FALSE	Structure: known function	TRUE	afdb50	AF-A4YU22-F1-model_v4	Putative transcription antitermination protein NusG	2	544	1.489e-10	1	Regulatory	Regulatory	regulatory	Post-transcriptional / RNA-mediated regulation	Post-transcriptional / RNA-mediated regulation	L1	cluster	105.186	0.351	3094	IMGVR_UViG_3300027805_000032|3300027805|Ga0209229_10000044|fragment_2_9	0.191663	0.604869	0.752588	Post-transcriptional / RNA-mediated regulation	L1		unassigned	cluster_only
IMGVR_UViG_3300045240_000125|3300045240|Ga0467012_0001807_9	IMGVR_UViG_3300045240_000125|3300045240|Ga0467012_0001807	soil	Temperate forest		11	5.44066	5.96335	Identified by CheckAMG de-novo only	FALSE	No structural match	FALSE										regulatory	Transcriptional regulation	GapR-like, DNA-binding domain	specific	embedding	10.849	0.442	2939	IMGVR_UViG_3300005538_000001|3300005538|Ga0070731_10000358|fragment_1_9	1	1	1		unassigned	GapR-like, DNA-binding domain	specific	embedding_only
IMGVR_UViG_3300045240_000158|3300045240|Ga0467012_0000016_165	IMGVR_UViG_3300045240_000158|3300045240|Ga0467012_0000016	soil	Temperate forest	d__Bacteria;p__Myxococcota;c__Polyangia;o__Haliangiales;f__Haliangiaceae;g__JABFXX01	10	7.35291	1.49228	Identified by structure	FALSE	Structure: known function	TRUE	afdb50	AF-A0A377TSX5-F1-model_v4	PRTRC system ParB family protein	2	660	2.978e-13	0.847	Other		regulatory	Transcriptional regulation	parB, spo0J; ParB family transcriptional regulator, chromosome partitioning protein	specific	embedding	59.3404	0.303	3679	IMGVR_UViG_3300022745_000041|3300022745|Ga0228698_1000200|fragment_1_18	0.998152	1	1	Transcriptional regulation	L1	parB, spo0J; ParB family transcriptional regulator, chromosome partitioning protein	specific	both	TRUE	L1
IMGVR_UViG_3300045240_000158|3300045240|Ga0467012_0000016_166	IMGVR_UViG_3300045240_000158|3300045240|Ga0467012_0000016	soil	Temperate forest	d__Bacteria;p__Myxococcota;c__Polyangia;o__Haliangiales;f__Haliangiaceae;g__JABFXX01	30	10.038	10.5934	Identified by CheckAMG de-novo only	FALSE	No structural match	FALSE										physiological	Defense & anti-defense systems	Defense & anti-defense systems	L1	embedding	141.182	0.38	7583	circular_virus_359057|fragment_3_15	0.77095	0.906977	0.887136		unassigned	Defense & anti-defense systems	L1	embedding_only
IMGVR_UViG_3300045240_000158|3300045240|Ga0467012_0000016_46	IMGVR_UViG_3300045240_000158|3300045240|Ga0467012_0000016	soil	Temperate forest	d__Bacteria;p__Myxococcota;c__Polyangia;o__Haliangiales;f__Haliangiaceae;g__JABFXX01	6	14.8509	5.63888	Identified by structure	FALSE	Structure: known function	TRUE	afdb50	AF-A0A812W9K5-F1-model_v4	ElmMI protein	2	782	2.967e-19	0.995	Other		metabolic	Secondary metabolite metabolism		unassigned	none	105.808	0.607	3803	IMGVR_UViG_GVMAG-S-1101161-79_000001|3300027712|Ga0209499_1000659|fragment_1_5	0.306452	0.765347	0.864407		unassigned		unassigned	neither
IMGVR_UViG_3300045240_000158|3300045240|Ga0467012_0000016_57	IMGVR_UViG_3300045240_000158|3300045240|Ga0467012_0000016	soil	Temperate forest	d__Bacteria;p__Myxococcota;c__Polyangia;o__Haliangiales;f__Haliangiaceae;g__JABFXX01	48	14.1697	3.56819	Identified by structure	FALSE	Structure: known function	TRUE	afdb50	AF-A0A2N9K831-F1-model_v4	Biotin/lipoyl attachment protein	2	387	3.443e-07	1	Other		regulatory	Regulatory chaperones & coregulators	Carbohydrate metabolism	L1	cluster	145.633	0.43	82	circular_virus_483593|fragment_1_19	0.0454545	0.170213	0.512195	Carbohydrate metabolism	L1		unassigned	cluster_only
IMGVR_UViG_3300045240_000178|3300045240|Ga0467012_0000101_39	IMGVR_UViG_3300045240_000178|3300045240|Ga0467012_0000101	soil	Temperate forest	d__Bacteria;p__Acidobacteriota;c__Terriglobia;o__Bryobacterales;f__Bryobacteraceae;g__Solibacter	21	12.699	3.92513	Identified by structure	FALSE	Structure: known function	TRUE	afdb50	AF-Q12VL1-F1-model_v4	Oxidoreductase family protein	2	1044	1.264e-23	0.958	Metabolic	Metabolic	regulatory	Signal transduction & two-component systems		unassigned	none	58.2757	0.472	2893	circular_virus_1267380|fragment_1_55	0.298319	0.5138	0.653846		unassigned		unassigned	neither
IMGVR_UViG_3300045240_000178|3300045240|Ga0467012_0000101_75	IMGVR_UViG_3300045240_000178|3300045240|Ga0467012_0000101	soil	Temperate forest	d__Bacteria;p__Acidobacteriota;c__Terriglobia;o__Bryobacterales;f__Bryobacteraceae;g__Solibacter	6	12.3393	4.62441	Identified by DefenseFinder	TRUE	Structure: known function	TRUE	afdb50	AF-A0A843TE08-F1-model_v4	Patatin	2	920	3.838e-19	0.987	Other	Physiological	metabolic	Lipid & fatty acid metabolism	Patatin-like phospholipase	specific	embedding	35.8246	0.45	3803	IMGVR_UViG_3300012956_000015|3300012956|Ga0154020_10000120|fragment_1_71	0.958005	0.981295	0.985075	Lipid & fatty acid metabolism	L1	Patatin-like phospholipase	specific	both	TRUE	L1
IMGVR_UViG_3300045241_000008|3300045241|Ga0467017_0003013_7	IMGVR_UViG_3300045241_000008|3300045241|Ga0467017_0003013	soil	Temperate forest		35	4.18528	11.8114	Identified by CheckAMG de-novo only	FALSE	Structure: unknown function	FALSE										regulatory	Transcriptional regulation	Putative DnaT-like ssDNA binding protein	specific	embedding	66.978		2116	IMGVR_UViG_3300031229_000003|3300031229|Ga0299913_10000023|fragment_4_31	1	1	1		unassigned	Putative DnaT-like ssDNA binding protein	specific	embedding_only
IMGVR_UViG_3300045241_000049|3300045241|Ga0467017_0000047_20	IMGVR_UViG_3300045241_000049|3300045241|Ga0467017_0000047	soil	Temperate forest		10	8.87008	1.77901	Identified by structure	FALSE	Structure: known function	TRUE	afdb50	AF-A0A1V2R9X8-F1-model_v4	Putative helicase	2	423	7.111e-09	0.88	Other		regulatory	Transcriptional regulation		unassigned	none	157.409	0.607	3679	circular_virus_469134|fragment_2_20	0.277219	0.604869	0.737079		unassigned		unassigned	neither
IMGVR_UViG_3300045241_000075|3300045241|Ga0467017_0000124_30	IMGVR_UViG_3300045241_000075|3300045241|Ga0467017_0000124	soil	Temperate forest		0	7.49528	-1.93337	Identified by DefenseFinder	TRUE	Structure: unknown function	TRUE									Physiological	regulatory	Transcriptional regulation	metabolic	category	cluster	113.897	0.471	6681	IMGVR_UViG_3300006755_000005|3300006755|Ga0079222_10000005|fragment_2_36	0.277219	0.550459	0.7981	metabolic	category		unassigned	cluster_only
IMGVR_UViG_3300045241_000082|3300045241|Ga0467017_0000160_26	IMGVR_UViG_3300045241_000082|3300045241|Ga0467017_0000160	soil	Temperate forest		0	6.22381	-1.36883	Identified by structure	FALSE	Structure: known function	TRUE	pdb	5hxy-assembly5.cif.gz_E	XerA recombinase	2	315	6.62e-06	0.674	Other		regulatory	Transcriptional regulation	Transcriptional regulation	L1	embedding	97.2522	0.459	6681	MN945904.1|fragment_3_26	0.722222	0.87395	0.961932		unassigned	Transcriptional regulation	L1	embedding_only
IMGVR_UViG_3300045241_000085|3300045241|Ga0467017_0000499_19	IMGVR_UViG_3300045241_000085|3300045241|Ga0467017_0000499	soil	Temperate forest		18	6.61288	-3.27244	Identified by DefenseFinder	TRUE	Structure: known function	TRUE	afdb50	AF-A0A7Y5X0C9-F1-model_v4	Helix-turn-helix transcriptional regulator	2	365	4.963e-07	0.96	Regulatory	Physiological	regulatory	Transcriptional regulation		unassigned	none	70.7894	0.56	6676	UGV-GENOME-0260904|fragment_1_19	0.358566	0.765347	0.827448		unassigned		unassigned	neither
IMGVR_UViG_3300045241_000086|3300045241|Ga0467017_0000111_51	IMGVR_UViG_3300045241_000086|3300045241|Ga0467017_0000111	soil	Temperate forest	d__Bacteria;p__Actinomycetota;c__Actinomycetes;o__Actinomycetales;f__Actinomycetaceae	2	12.2193	9.24125	Identified by CheckAMG de-novo only	FALSE	Structure: unknown function	FALSE										physiological	Defense & anti-defense systems	DarB-like antirestriction	specific	embedding	120.071	0.382	1710	UGV-GENOME-0343417|fragment_2_1	0.981164	0.994687	0.961932		unassigned	DarB-like antirestriction	specific	embedding_only
IMGVR_UViG_3300045241_000087|3300045241|Ga0467017_0007384_4	IMGVR_UViG_3300045241_000087|3300045241|Ga0467017_0007384	soil	Temperate forest		12	10.2783	0.446159	Identified by CheckAMG de-novo only	FALSE	Structure: unknown function	FALSE										regulatory	Transcriptional regulation	Transcriptional regulation	L1	embedding	33.7554	0.523	5455	circular_virus_630985|fragment_1_4	0.709236	0.894309	0.97028		unassigned	Transcriptional regulation	L1	embedding_only
IMGVR_UViG_3300045241_000090|3300045241|Ga0467017_0000061_2	IMGVR_UViG_3300045241_000090|3300045241|Ga0467017_0000061	soil	Temperate forest		10	11.3815	5.15003	Identified by DefenseFinder	TRUE	Structure: known function	TRUE	afdb50	AF-A0A523BD38-F1-model_v4	AAA family ATPase	2	746	4.496e-17	0.947	Other	Physiological	metabolic	Energy metabolism	norQ; nitric oxide reductase NorQ protein	specific	embedding	18.0347	0.344	3679	circular_virus_754725|fragment_2_2	0.864903	0.943396	0.961932	Energy metabolism	L1	norQ; nitric oxide reductase NorQ protein	specific	both	TRUE	L1
IMGVR_UViG_3300045241_000094|3300045241|Ga0467017_0001912_22	IMGVR_UViG_3300045241_000094|3300045241|Ga0467017_0001912	soil	Temperate forest	d__Bacteria;p__Actinomycetota;c__Actinomycetes;o__Actinomycetales;f__Micrococcaceae;g__Arthrobacter	8	5.77352	7.58721	Identified by CheckAMG de-novo only	FALSE	Structure: unknown function	FALSE										regulatory	Transcriptional regulation		unassigned	none	95.7586	0.465	730	fragment_17587_23	0.512346	0.817045	0.887136		unassigned		unassigned	neither
IMGVR_UViG_3300045241_000109|3300045241|Ga0467017_0000348_12	IMGVR_UViG_3300045241_000109|3300045241|Ga0467017_0000348	soil	Temperate forest		0	6.3317	-1.04948	Identified by CheckAMG de-novo only	FALSE	Structure: unknown function	FALSE										regulatory	Transcriptional regulation		unassigned	none	113.001	0.433	6681	circular_virus_431058|fragment_1_9	0.468	0.765347	0.851827		unassigned		unassigned	neither
IMGVR_UViG_3300045241_000115|3300045241|Ga0467017_0000026_16	IMGVR_UViG_3300045241_000115|3300045241|Ga0467017_0000026	soil	Temperate forest		10	7.55263	2.23052	Identified by structure	FALSE	Structure: known function	TRUE	afdb50	AF-A0A847J8M1-F1-model_v4	Plasmid partitioning protein	2	1056	2.841e-19	0.891	Other		regulatory	Transcriptional regulation	parB, spo0J; ParB family transcriptional regulator, chromosome partitioning protein	specific	embedding	31.4545	0.437	3679	circular_virus_668161|fragment_4_16	0.994975	0.997344	0.998426	Transcriptional regulation	L1	parB, spo0J; ParB family transcriptional regulator, chromosome partitioning protein	specific	both	TRUE	L1
IMGVR_UViG_3300045241_000122|3300045241|Ga0467017_0000132_19	IMGVR_UViG_3300045241_000122|3300045241|Ga0467017_0000132	soil	Temperate forest	d__Bacteria;p__Pseudomonadota;c__Alphaproteobacteria;o__Rhizobiales;f__Xanthobacteraceae;g__Pseudorhodoplanes	10	6.97224	1.38598	Identified by structure	FALSE	Structure: known function	TRUE	afdb50	AF-A0A2G6Z6D9-F1-model_v4	ParB-like nuclease family protein	2	636	4.677e-13	0.997	Physiological	Physiological	regulatory	Transcriptional regulation	parB, spo0J; ParB family transcriptional regulator, chromosome partitioning protein	specific	embedding	82.4208	0.46	3679	IMGVR_UViG_3300009873_000079|3300009873|Ga0131077_10002927|fragment_3_32	0.958005	0.972452	0.983668		unassigned	parB, spo0J; ParB family transcriptional regulator, chromosome partitioning protein	specific	embedding_only
IMGVR_UViG_3300045241_000132|3300045241|Ga0467017_0000112_26	IMGVR_UViG_3300045241_000132|3300045241|Ga0467017_0000112	soil	Temperate forest		10	7.15315	1.0967	Identified by structure	FALSE	Structure: known function	TRUE	afdb50	AF-A0A7C7QNV6-F1-model_v4	ParB/RepB/Spo0J family partition protein	2	591	4.179e-11	0.957	Other		regulatory	Transcriptional regulation		unassigned	none	97.1476	0.324	3679	MH252365.1|fragment_1_14	0.626271	0.816078	0.783677		unassigned		unassigned	neither
IMGVR_UViG_3300045241_000135|3300045241|Ga0467017_0000250_4	IMGVR_UViG_3300045241_000135|3300045241|Ga0467017_0000250	soil	Temperate forest	d__Bacteria;p__Bacillota;c__Clostridia;o__Clostridiales;f__Clostridiaceae	22	11.0633	0.806962	Identified by structure	FALSE	Structure: known function	TRUE	afdb50	AF-A0A2I7K648-F1-model_v4	Chromosomal replication initiator protein DnaA	2	369	3.166e-06	0.733	Other		regulatory	Transcriptional regulation	Transcriptional regulation	L1	embedding	57.1804	0.41	3302	Station22_SUR_ALL_assembly_NODE_269_length_42137_cov_16.400385|fragment_2_4	0.626271	0.913636	0.912939		unassigned	Transcriptional regulation	L1	embedding_only
IMGVR_UViG_3300045241_000157|3300045241|Ga0467017_0000121_21	IMGVR_UViG_3300045241_000157|3300045241|Ga0467017_0000121	soil	Temperate forest	d__Bacteria;p__Actinomycetota;c__Actinomycetes;o__Streptosporangiales;f__Streptosporangiaceae	20	12.0835	-1.07948	Identified by DefenseFinder	TRUE	Structure: unknown function	TRUE									Physiological	regulatory	Transcriptional regulation		unassigned	none	88.3148	0.641	3788	IMGVR_UViG_3300031673_000129|3300031673|Ga0307377_10000708|fragment_2_42	0.512346	0.759542	0.827448		unassigned		unassigned	neither
IMGVR_UViG_3300045241_000157|3300045241|Ga0467017_0000121_35	IMGVR_UViG_3300045241_000157|3300045241|Ga0467017_0000121	soil	Temperate forest	d__Bacteria;p__Actinomycetota;c__Actinomycetes;o__Streptosporangiales;f__Streptosporangiaceae	0	5.86359	-1.24224	Identified by CheckAMG de-novo only	FALSE	Structure: unknown function	FALSE										regulatory	Transcriptional regulation	transcriptional repressor	specific	embedding	119.792	0.556	6681	IMGVR_UViG_2162886007_000001|2162886007|SwRhRL2b_contig_1014118|fragment_2_30	0.83542	0.893443	0.930719		unassigned	transcriptional repressor	specific	embedding_only
IMGVR_UViG_3300045241_000234|3300045241|Ga0467017_0001339_2	IMGVR_UViG_3300045241_000234|3300045241|Ga0467017_0001339	soil	Temperate forest	d__Bacteria;p__Pseudomonadota;c__Alphaproteobacteria;o__Rhizobiales;f__Xanthobacteraceae	21	12.7332	4.02215	Identified by structure	FALSE	Structure: known function	TRUE	afdb50	AF-A0A3A6EPN2-F1-model_v4	Gfo/Idh/MocA family oxidoreductase	2	998	3.388e-23	0.983	Metabolic	Metabolic	metabolic	Carbohydrate metabolism	Carbohydrate metabolism	L1	cluster	65.3083	0.401	2893	circular_virus_397578|fragment_3_2	0.457179	0.759542	0.851827	Carbohydrate metabolism	L1		unassigned	cluster_only
IMGVR_UViG_3300045241_000234|3300045241|Ga0467017_0001339_5	IMGVR_UViG_3300045241_000234|3300045241|Ga0467017_0001339	soil	Temperate forest	d__Bacteria;p__Pseudomonadota;c__Alphaproteobacteria;o__Rhizobiales;f__Xanthobacteraceae	39	12.0486	2.27485	Identified by structure	FALSE	Structure: known function	TRUE	afdb50	AF-A0A3S2VQR1-F1-model_v4	N-acetyltransferase	2	702	4.891e-16	1	Metabolic	Metabolic	metabolic	Other	Acetyltransferase (GNAT) domain	specific	cluster	83.6864	0.569	1384	circular_virus_643975|fragment_4_5	0.709236	0.87395	0.961932	Acetyltransferase (GNAT) domain	specific	Other	L1	both
IMGVR_UViG_3300045242_000006|3300045242|Ga0467020_0000003_54	IMGVR_UViG_3300045242_000006|3300045242|Ga0467020_0000003	soil	Temperate forest	d__Bacteria;p__Pseudomonadota;c__Gammaproteobacteria;o__Enterobacterales;f__Vibrionaceae;g__Vibrio	35	2.23936	12.6566	Identified by structure	FALSE	Structure: known function	TRUE	bfvd	A0A3G8F5F9	tail completion protein	2	739	4.831e-20	0.911	Other		regulatory	Transcriptional regulation	Phage neck terminator protein	specific	embedding	55.2416	0.819	2116	UGV-GENOME-0332631_1|fragment_1_54	1	1	1	Transcriptional regulation	L1	Phage neck terminator protein	specific	both	TRUE	L1
IMGVR_UViG_3300045242_000039|3300045242|Ga0467020_0000023_52	IMGVR_UViG_3300045242_000039|3300045242|Ga0467020_0000023	soil	Temperate forest	d__Bacteria;p__Actinomycetota;c__Actinomycetes;o__Streptomycetales;f__Streptomycetaceae;g__Streptomyces	19	13.6552	-0.215926	Identified by structure	FALSE	Structure: known function	TRUE	afdb50	AF-A0A1V2RDD3-F1-model_v4	Transcriptional regulator WhiB1	2	466	2.798e-09	0.799	Regulatory	Regulatory	regulatory	Transcriptional regulation	Transcription factor WhiB	specific	embedding	51.7832	0.582	3584	IMGVR_UViG_3300008116_000169|3300008116|Ga0114350_1000308|fragment_2_13	0.83542	0.94109	0.942038		unassigned	Transcription factor WhiB	specific	embedding_only
IMGVR_UViG_3300045242_000116|3300045242|Ga0467020_0000034_41	IMGVR_UViG_3300045242_000116|3300045242|Ga0467020_0000034	soil	Temperate forest		25	9.89939	3.00861	Identified by CheckAMG de-novo only	FALSE	Structure: unknown function	FALSE										regulatory	Transcriptional regulation		unassigned	none	150.069	0.508	1126	IMGVR_UViG_3300023174_000175|3300023174|Ga0214921_10000669|fragment_4_35	0.457179	0.736648	0.851827		unassigned		unassigned	neither
IMGVR_UViG_3300045242_000123|3300045242|Ga0467020_0000024_64	IMGVR_UViG_3300045242_000123|3300045242|Ga0467020_0000024	soil	Temperate forest		6	13.2555	5.79969	Identified by structure	FALSE	Structure: known function	TRUE	afdb50	AF-A0A7V9ES77-F1-model_v4	Alpha/beta hydrolase	2	840	3.746e-20	0.981	Metabolic	Metabolic	metabolic	Carbohydrate metabolism		unassigned	none	128.982		3803	circular_virus_310189|fragment_1_31	0.468	0.759542	0.864407		unassigned		unassigned	neither
IMGVR_UViG_3300045242_000133|3300045242|Ga0467020_0000816_13	IMGVR_UViG_3300045242_000133|3300045242|Ga0467020_0000816	soil	Temperate forest		11	5.68783	5.892	Identified by CheckAMG de-novo only	FALSE	No structural match	FALSE										regulatory	Transcriptional regulation	GapR-like, DNA-binding domain	specific	embedding	9.39506	0.536	2939	IMGVR_UViG_3300005680_000047|3300005680|Ga0074429_1000238|fragment_5_10	0.894118	0.964052	0.985075		unassigned	GapR-like, DNA-binding domain	specific	embedding_only
IMGVR_UViG_3300045242_000149|3300045242|Ga0467020_0001620_8	IMGVR_UViG_3300045242_000149|3300045242|Ga0467020_0001620	soil	Temperate forest		10	7.26802	1.27099	Identified by structure	FALSE	Structure: known function	TRUE	afdb50	AF-A0A3M1Z2Q8-F1-model_v4	ParB/RepB/Spo0J family partition protein	2	538	2.391e-10	0.917	Other		regulatory	Transcriptional regulation	parB, spo0J; ParB family transcriptional regulator, chromosome partitioning protein	specific	embedding	108.041	0.607	3679	IMGVR_UViG_3300022861_000003|3300022861|Ga0224528_1000334|fragment_3_8	0.864903	0.964052	0.97028		unassigned	parB, spo0J; ParB family transcriptional regulator, chromosome partitioning protein	specific	embedding_only
IMGVR_UViG_3300045242_000161|3300045242|Ga0467020_0000013_47	IMGVR_UViG_3300045242_000161|3300045242|Ga0467020_0000013	soil	Temperate forest		10	7.29898	1.49025	Identified by structure	FALSE	Structure: known function	TRUE	afdb50	AF-A0A6M3LX04-F1-model_v4	Putative methyltransferase	2	521	7.711e-10	0.949	Metabolic	Metabolic	regulatory	Transcriptional regulation	Transcriptional regulation	L1	embedding	124.624	0.514	3679	UGV-GENOME-0239849|fragment_2_30	0.626271	0.87395	0.837419		unassigned	Transcriptional regulation	L1	embedding_only
IMGVR_UViG_3300045242_000164|3300045242|Ga0467020_0001747_9	IMGVR_UViG_3300045242_000164|3300045242|Ga0467020_0001747	soil	Temperate forest		21	11.4308	4.5176	Identified by structure	FALSE	Structure: known function	TRUE	afdb50	AF-A0A7V3RN59-F1-model_v4	Radical SAM protein	2	465	1.039e-10	0.986	Other		metabolic	Amino acid metabolism	Cofactor & vitamin metabolism	L1	cluster	127.317	0.568	2893	circular_virus_1289882|fragment_3_11	0.191663	0.656818	0.653846	Cofactor & vitamin metabolism	L1		unassigned	cluster_only
IMGVR_UViG_3300045242_000187|3300045242|Ga0467020_0000276_1	IMGVR_UViG_3300045242_000187|3300045242|Ga0467020_0000276	soil	Temperate forest		39	11.4104	2.36768	Identified by structure	FALSE	Structure: known function	TRUE	afdb50	AF-A0A502GH13-F1-model_v4	DNA-binding response regulator	2	400	2.028e-08	0.926	Regulatory	Regulatory	regulatory	Transcriptional regulation	Transcriptional regulation	L1	cluster	144.763	0.445	1384	IMGVR_UViG_3300036820_000004|3300036820|Ga0376690_0000376|fragment_7_1	0.256649	0.434501	0.837419	Transcriptional regulation	L1		unassigned	cluster_only
IMGVR_UViG_3300045242_000190|3300045242|Ga0467020_0001558_17	IMGVR_UViG_3300045242_000190|3300045242|Ga0467020_0001558	soil	Temperate forest		17	7.1653	0.437547	Identified by DefenseFinder	TRUE	Structure: unknown function	TRUE									Physiological	physiological	Toxin-antitoxin systems	Bacterial toxin YdaS	specific	cluster	19.1316	0.557	1623	IMGVR_UViG_3300017540_000004|3300017540|Ga0180217_1000699|fragment_1_11	0.220703	0.604869	0.912939	Bacterial toxin YdaS	specific	physiological	category	both
IMGVR_UViG_3300045242_000237|3300045242|Ga0467020_0000121_35	IMGVR_UViG_3300045242_000237|3300045242|Ga0467020_0000121	soil	Temperate forest	d__Bacteria;p__Actinomycetota;c__Actinomycetes;o__Streptomycetales;f__Streptomycetaceae	0	8.13961	-2.41553	Identified by structure	FALSE	Structure: known function	TRUE	afdb50	AF-A0A6P0GK64-F1-model_v4	Helix-turn-helix transcriptional regulator	2	406	2.881e-07	0.894	Regulatory	Regulatory	metabolic	Carbohydrate metabolism		unassigned	none	161.077	0.341	6681	fragment_22795_29	0.512346	0.705061	0.827448		unassigned		unassigned	neither
IMGVR_UViG_3300045242_000245|3300045242|Ga0467020_0001027_3	IMGVR_UViG_3300045242_000245|3300045242|Ga0467020_0001027	soil	Temperate forest	d__Bacteria;p__Pseudomonadota;c__Alphaproteobacteria;o__Sphingomonadales;f__Sphingomonadaceae	33	13.0394	2.93925	Identified by CheckAMG de-novo only	FALSE	Structure: unknown function	FALSE										regulatory	Regulatory chaperones & coregulators	co-chaperonin GroES	specific	embedding	34.3978	0.606	3094	DTR_889886|fragment_1_3	0.77748	0.893443	0.95302	Regulatory chaperones & coregulators	L1	co-chaperonin GroES	specific	both	TRUE	L1
IMGVR_UViG_3300045242_000292|3300045242|Ga0467020_0001324_4	IMGVR_UViG_3300045242_000292|3300045242|Ga0467020_0001324	soil	Temperate forest	d__Bacteria;p__Pseudomonadota;c__Gammaproteobacteria;o__Burkholderiales;f__Burkholderiaceae	35	2.58937	11.9659	Identified by structure	FALSE	Structure: known function	TRUE	afdb50	AF-A0A225E0J2-F1-model_v4	Phage protein	2	635	9.967e-17	0.989	Other		regulatory	Transcriptional regulation	Phage neck terminator protein	specific	embedding	33.2021	0.549	2116	UGV-GENOME-0318206_1|fragment_3_7	0.998152	1	1		unassigned	Phage neck terminator protein	specific	embedding_only
IMGVR_UViG_3300045243_000032|3300045243|Ga0467021_0000062_16	IMGVR_UViG_3300045243_000032|3300045243|Ga0467021_0000062	soil	Temperate forest		22	10.8425	0.987102	Identified by structure	FALSE	Structure: known function	TRUE	afdb50	AF-A0A4U2MDS4-F1-model_v4	Chromosomal replication initiator protein DnaA	2	425	1.333e-07	0.764	Other		regulatory	Transcriptional regulation		unassigned	none	70.9786	0.465	3302	IMGVR_UViG_3300035703_000148|3300035703|Ga0310140_0001434|fragment_3_16	0.346939	0.664894	0.880553		unassigned		unassigned	neither
IMGVR_UViG_3300045243_000033|3300045243|Ga0467021_0000059_24	IMGVR_UViG_3300045243_000033|3300045243|Ga0467021_0000059	soil	Temperate forest		0	5.71081	-1.35605	Identified by CheckAMG de-novo only	FALSE	Structure: unknown function	FALSE										regulatory	Transcriptional regulation	transcriptional repressor	specific	embedding	108.081	0.467	6681	JN116823.1|fragment_4_24	0.958005	0.991453	0.985075		unassigned	transcriptional repressor	specific	embedding_only
IMGVR_UViG_3300045243_000036|3300045243|Ga0467021_0000072_22	IMGVR_UViG_3300045243_000036|3300045243|Ga0467021_0000072	soil	Temperate forest		20	11.3252	-1.21899	Identified by CheckAMG de-novo only	FALSE	Structure: unknown function	FALSE										regulatory	Transcriptional regulation		unassigned	none	92.4799		3788	IMGVR_UViG_3300024259_000060|3300024259|Ga0233437_1001374|fragment_3_19	0.167562	0.637523	0.721519		unassigned		unassigned	neither
IMGVR_UViG_3300045243_000038|3300045243|Ga0467021_0000058_14	IMGVR_UViG_3300045243_000038|3300045243|Ga0467021_0000058	soil	Temperate forest	d__Archaea;p__Halobacteriota;c__Halobacteria;o__Halobacteriales;f__Haloarculaceae	26	12.16	3.1812	Identified by structure	FALSE	Structure: known function	TRUE	afdb50	AF-A0A2V9CZI1-F1-model_v4	Amicyanin	2	433	5.44e-09	0.978	Other		physiological	Sporulation & developmental		unassigned	none	81.5592	0.448	966	UGV-GENOME-0261638_1|fragment_2_11	0.468	0.705061	0.827448		unassigned		unassigned	neither
IMGVR_UViG_3300045243_000038|3300045243|Ga0467021_0000058_49	IMGVR_UViG_3300045243_000038|3300045243|Ga0467021_0000058	soil	Temperate forest	d__Archaea;p__Halobacteriota;c__Halobacteria;o__Halobacteriales;f__Haloarculaceae	4	10.3385	4.77146	Identified by CheckAMG de-novo only	FALSE	Structure: unknown function	FALSE										regulatory	Transcriptional regulation	Transcriptional regulation	L1	cluster	23.0339	0.501	1501	KC900378.1|fragment_5_8	0.0506555	0.374147	0.7981	Transcriptional regulation	L1		unassigned	cluster_only
IMGVR_UViG_3300045243_000039|3300045243|Ga0467021_0000419_15	IMGVR_UViG_3300045243_000039|3300045243|Ga0467021_0000419	soil	Temperate forest		22	10.8059	1.61429	Identified by structure	FALSE	Structure: known function	TRUE	afdb50	AF-A0A6N8V073-F1-model_v4	Chromosomal replication initiator protein DnaA	2	489	1.12e-09	0.701	Other		regulatory	Transcriptional regulation	Bacterial dnaA protein helix-turn-helix	specific	embedding	58.6104	0.629	3302	fragment_26451_15	0.932432	0.964052	0.961932	Transcriptional regulation	L1	Bacterial dnaA protein helix-turn-helix	specific	both	TRUE	L1
IMGVR_UViG_3300045243_000055|3300045243|Ga0467021_0000047_54	IMGVR_UViG_3300045243_000055|3300045243|Ga0467021_0000047	soil	Temperate forest	d__Bacteria;p__Pseudomonadota;c__Alphaproteobacteria;o__Acetobacterales;f__Acetobacteraceae	10	7.01327	1.39369	Identified by structure	FALSE	Structure: known function	TRUE	afdb50	AF-A0A4V2B8F8-F1-model_v4	ParB/RepB/Spo0J family partition protein	2	505	2.046e-09	0.987	Other		regulatory	Transcriptional regulation		unassigned	none	153.536	0.485	3679	IMGVR_UViG_3300010403_000023|3300010403|Ga0134123_10000033|fragment_3_13	0.631447	0.816078	0.887136		unassigned		unassigned	neither
IMGVR_UViG_3300045243_000056|3300045243|Ga0467021_0000056_19	IMGVR_UViG_3300045243_000056|3300045243|Ga0467021_0000056	soil	Temperate forest		6	14.2521	5.47674	Identified by structure	FALSE	Structure: known function	TRUE	afdb50	AF-A0A3A4XQ57-F1-model_v4	Class I SAM-dependent methyltransferase	2	565	4.115e-13	0.921	Metabolic	Metabolic	metabolic	Other		unassigned	none	103.052	0.63	3803	circular_virus_712804|fragment_1_19	0.0719178	0.497197	0.737079		unassigned		unassigned	neither
IMGVR_UViG_3300045243_000060|3300045243|Ga0467021_0000045_30	IMGVR_UViG_3300045243_000060|3300045243|Ga0467021_0000045	soil	Temperate forest	d__Bacteria;p__Actinomycetota;c__Actinomycetes;o__Propionibacteriales;f__Nocardioidaceae	32	-1.32251	6.44934	Identified by structure	FALSE	Structure: known function	TRUE	afdb50	AF-A0A0K6IQI3-F1-model_v4	AAA domain	2	985	5.381e-23	0.994	Other		regulatory	Transcriptional regulation	repA; regulatory protein RepA	specific	embedding	26.7309	0.352	1338	IMGVR_UViG_3300025083_000110|3300025083|Ga0208791_1000161|fragment_3_13	0.998152	1	0.998426		unassigned	repA; regulatory protein RepA	specific	embedding_only
IMGVR_UViG_3300045243_000070|3300045243|Ga0467021_0000040_80	IMGVR_UViG_3300045243_000070|3300045243|Ga0467021_0000040	soil	Temperate forest		5	10.3839	5.20445	Identified by structure	FALSE	Structure: known function	TRUE	afdb50	AF-A0A2P6R1J4-F1-model_v4	Putative rossmann-like alpha/beta/alpha sandwich protein	2	1336	1.212e-32	1	Other		metabolic	Carbohydrate metabolism		unassigned	none	78.9389	0.429	4891	IMGVR_UViG_3300031784_000006|3300031784|Ga0315899_10000034|fragment_4_83	0.0454545	0.308012	0.617391		unassigned		unassigned	neither
IMGVR_UViG_3300045243_000085|3300045243|Ga0467021_0000096_42	IMGVR_UViG_3300045243_000085|3300045243|Ga0467021_0000096	soil	Temperate forest		6	13.0759	6.07252	Identified by structure	FALSE	Structure: known function	TRUE	afdb50	AF-W4AK90-F1-model_v4	Autotransporter adhesin	2	405	1.907e-07	0.76	Other		regulatory	Transcriptional regulation		unassigned	none	141.305	0.372	3803	IMGVR_UViG_3300032046_000062|3300032046|Ga0315289_10001042|fragment_3_6	0.256649	0.656818	0.729927		unassigned		unassigned	neither
IMGVR_UViG_3300045243_000092|3300045243|Ga0467021_0000080_15	IMGVR_UViG_3300045243_000092|3300045243|Ga0467021_0000080	soil	Temperate forest		15	5.04371	9.53742	Identified by CheckAMG de-novo only	FALSE	No structural match	FALSE										regulatory	Transcriptional regulation		unassigned	none	39.9834	0.437	2031	MH370379.1|fragment_3_26	0.0506555	0.374147	0.752588		unassigned		unassigned	neither
IMGVR_UViG_3300045243_000092|3300045243|Ga0467021_0000080_42	IMGVR_UViG_3300045243_000092|3300045243|Ga0467021_0000080	soil	Temperate forest		6	13.7717	5.09452	Identified by structure	FALSE	Structure: known function	TRUE	afdb50	AF-A0A0A8UVG8-F1-model_v4	Lipase/acylhydrolase family protein	2	741	1.158e-16	0.996	Metabolic	Metabolic	metabolic	Carbohydrate metabolism		unassigned	none	137.984	0.48	3803	Station205_MES_ALL_assembly_NODE_660_length_44415_cov_5.540397|fragment_2_42	0.10397	0.396789	0.737079		unassigned		unassigned	neither
IMGVR_UViG_3300045243_000121|3300045243|Ga0467021_0000049_39	IMGVR_UViG_3300045243_000121|3300045243|Ga0467021_0000049	soil	Temperate forest		6	14.3201	5.64848	Identified by structure	FALSE	Structure: known function	TRUE	afdb50	AF-A0A5E4HI45-F1-model_v4	Glycosyltransferase family 17	2	636	1.447e-14	0.939	Metabolic	Metabolic	metabolic	Other	meT1; MMP 1-O-methyltransferase [EC:2.1.1.365]	specific	embedding	130.375	0.62	3803	IMGVR_UViG_3300002821_000029|3300002821|Iso3TCLC_10004845|fragment_5_3	0.932432	0.972452	0.961932	Other	L1	meT1; MMP 1-O-methyltransferase [EC:2.1.1.365]	specific	both	TRUE	L1
IMGVR_UViG_3300045253_000027|3300045253|Ga0467022_0000046_48	IMGVR_UViG_3300045253_000027|3300045253|Ga0467022_0000046	soil	Temperate forest	d__Bacteria;p__Actinomycetota;c__Actinomycetes;o__Streptomycetales;f__Streptomycetaceae	20	12.0446	0.238018	Identified by CheckAMG de-novo only	FALSE	Structure: unknown function	FALSE										regulatory	Transcriptional regulation		unassigned	none	85.9806		3788	circular_virus_907148|fragment_2_6	0.156902	0.656818	0.737079		unassigned		unassigned	neither
IMGVR_UViG_3300045253_000037|3300045253|Ga0467022_0000034_18	IMGVR_UViG_3300045253_000037|3300045253|Ga0467022_0000034	soil	Temperate forest		17	6.15335	-0.391745	Identified by CheckAMG de-novo only	FALSE	Structure: unknown function	FALSE										regulatory	Transcriptional regulation		unassigned	none	98.7085	0.387	1623	fragment_29334_34	0.298319	0.765347	0.809325		unassigned		unassigned	neither
IMGVR_UViG_3300045253_000079|3300045253|Ga0467022_0000015_52	IMGVR_UViG_3300045253_000079|3300045253|Ga0467022_0000015	soil	Temperate forest		2	12.2687	9.24643	Identified by CheckAMG de-novo only	FALSE	Structure: unknown function	FALSE										physiological	Defense & anti-defense systems	DarB-like antirestriction	specific	embedding	120.48	0.322	1710	circular_virus_798123|fragment_4_1	0.941176	0.964052	0.961932		unassigned	DarB-like antirestriction	specific	embedding_only
IMGVR_UViG_3300045253_000092|3300045253|Ga0467022_0000031_19	IMGVR_UViG_3300045253_000092|3300045253|Ga0467022_0000031	soil	Temperate forest		33	14.7586	2.56794	Identified by structure	FALSE	Structure: known function	TRUE	afdb50	AF-A0A525VRI1-F1-model_v4	10 kDa chaperonin	2	393	4.881e-07	1	Other		regulatory	Regulatory chaperones & coregulators	Regulatory chaperones & coregulators	L1	cluster	54.2442	0.426	3094	IMGVR_UViG_3300020472_000026|3300020472|Ga0211579_10000137|fragment_1_19	0.457179	0.817045	0.88777	Regulatory chaperones & coregulators	L1		unassigned	cluster_only
IMGVR_UViG_3300045253_000129|3300045253|Ga0467022_0000118_6	IMGVR_UViG_3300045253_000129|3300045253|Ga0467022_0000118	soil	Temperate forest		1	8.77279	-2.56851	Identified by DefenseFinder	TRUE	Structure: unknown function	TRUE									Physiological	regulatory	Transcriptional regulation		unassigned	none	119.261	0.494	5417	circular_virus_441031|fragment_4_9	0.420765	0.712644	0.837419		unassigned		unassigned	neither
IMGVR_UViG_3300045253_000132|3300045253|Ga0467022_0004204_6	IMGVR_UViG_3300045253_000132|3300045253|Ga0467022_0004204	soil	Temperate forest	d__Bacteria;p__Pseudomonadota;c__Alphaproteobacteria;o__ATCC43930;f__CGMCC-115725	30	7.12444	9.41454	Identified by CheckAMG de-novo only	FALSE	No structural match	FALSE										regulatory	Transcriptional regulation		unassigned	none	174.831		7583	IMGVR_UViG_3300006023_000006|3300006023|Ga0075032_1000328|fragment_1_4	0.512346	0.656818	0.827448		unassigned		unassigned	neither
IMGVR_UViG_3300045253_000199|3300045253|Ga0467022_0000060_26	IMGVR_UViG_3300045253_000199|3300045253|Ga0467022_0000060	soil	Temperate forest		6	13.9845	5.48816	Identified by structure	FALSE	Structure: known function	TRUE	afdb50	AF-A0A517X1N2-F1-model_v4	Methyltransferase domain protein	2	726	1.864e-17	0.933	Metabolic	Metabolic	metabolic	Other	meT1; MMP 1-O-methyltransferase [EC:2.1.1.365]	specific	embedding	39.3594	0.549	3803	circular_virus_900277|fragment_1_14	0.958005	0.990099	0.988889	Other	L1	meT1; MMP 1-O-methyltransferase [EC:2.1.1.365]	specific	both	TRUE	L1
IMGVR_UViG_3300045253_000205|3300045253|Ga0467022_0000846_14	IMGVR_UViG_3300045253_000205|3300045253|Ga0467022_0000846	soil	Temperate forest		42	6.98667	10.9505	Identified by CheckAMG de-novo only	FALSE	No structural match	FALSE										regulatory	Transcriptional regulation	DNA binding protein	specific	embedding	67.6106		270	Station62_SUR_ALL_assembly_NODE_10_length_93610_cov_4.860243|fragment_3_14	0.994975	0.996008	0.994056		unassigned	DNA binding protein	specific	embedding_only
IMGVR_UViG_3300045257_000031|3300045257|Ga0467023_0000161_4	IMGVR_UViG_3300045257_000031|3300045257|Ga0467023_0000161	soil	Temperate forest		8	5.98863	7.34847	Identified by structure	FALSE	Structure: known function	TRUE	bfvd	A0A2U8UN61	dna binding protein	2	463	3.997e-09	0.94	Regulatory	Regulatory	regulatory	Transcriptional regulation	sigma-K factor	specific	embedding	26.4893	0.368	730	IMGVR_UViG_3300027691_000002|3300027691|Ga0209485_1000028|fragment_2_33	0.989754	0.997344	0.998426	Transcriptional regulation	L1	sigma-K factor	specific	both	TRUE	L1
IMGVR_UViG_3300045257_000032|3300045257|Ga0467023_0002369_8	IMGVR_UViG_3300045257_000032|3300045257|Ga0467023_0002369	soil	Temperate forest		3	8.89497	7.60778	Identified by CheckAMG de-novo only	FALSE	No structural match	FALSE										physiological	Defense & anti-defense systems	Defense & anti-defense systems	L1	embedding	80.6917		1510	UGV-GENOME-0288804|fragment_3_8	0.709236	0.913636	0.942038		unassigned	Defense & anti-defense systems	L1	embedding_only
IMGVR_UViG_3300045257_000048|3300045257|Ga0467023_0000157_44	IMGVR_UViG_3300045257_000048|3300045257|Ga0467023_0000157	soil	Temperate forest		30	8.53697	10.6501	Identified by structure	FALSE	Structure: known function	TRUE	bfvd	A0A6G6XYK9	dna primase-polymerase protein	2	2736	5.897e-55	0.975	Other		physiological	Defense & anti-defense systems		unassigned	none	71.5581	0.608	7583	MK233945.1|fragment_2_48	0.425641	0.736648	0.851827		unassigned		unassigned	neither
IMGVR_UViG_3300045257_000065|3300045257|Ga0467023_0008336_5	IMGVR_UViG_3300045257_000065|3300045257|Ga0467023_0008336	soil	Temperate forest		30	9.26989	8.44331	Identified by structure	FALSE	Structure: known function	TRUE	afdb50	AF-A0A813AAJ4-F1-model_v4	70 protein	2	417	1.015e-08	0.79	Other		physiological	Defense & anti-defense systems	Defense & anti-defense systems	L1	embedding	124.191	0.773	7583	UGV-GENOME-0295821_1|fragment_2_3	0.674312	0.851259	0.912939		unassigned	Defense & anti-defense systems	L1	embedding_only
IMGVR_UViG_3300045257_000080|3300045257|Ga0467023_0000335_1	IMGVR_UViG_3300045257_000080|3300045257|Ga0467023_0000335	soil	Temperate forest		2	11.4313	8.41851	Identified by CheckAMG de-novo only	FALSE	Structure: unknown function	FALSE										physiological	Defense & anti-defense systems	DarB-like antirestriction	specific	embedding	60.5755	0.384	1710	circular_virus_1203268|fragment_2_1	0.981164	0.994687	0.994056		unassigned	DarB-like antirestriction	specific	embedding_only
IMGVR_UViG_3300045257_000084|3300045257|Ga0467023_0011044_10	IMGVR_UViG_3300045257_000084|3300045257|Ga0467023_0011044	soil	Temperate forest		22	10.9749	1.21799	Identified by structure	FALSE	Structure: known function	TRUE	afdb50	AF-A0A0R3MUL6-F1-model_v4	Chromosomal replication initiator protein DnaA	2	407	2.787e-07	0.841	Other		regulatory	Transcriptional regulation	Bacterial dnaA protein helix-turn-helix	specific	embedding	59.7236	0.615	3302	circular_virus_611349|fragment_1_10	0.958005	0.972452	0.985075		unassigned	Bacterial dnaA protein helix-turn-helix	specific	embedding_only
IMGVR_UViG_3300045257_000086|3300045257|Ga0467023_0000629_24	IMGVR_UViG_3300045257_000086|3300045257|Ga0467023_0000629	soil	Temperate forest		3	8.67321	7.65616	Identified by CheckAMG de-novo only	FALSE	No structural match	FALSE										regulatory	Regulatory chaperones & coregulators		unassigned	none	98.4427		1510	fragment_32572_24	0.626271	0.765347	0.864407		unassigned		unassigned	neither
IMGVR_UViG_3300045257_000090|3300045257|Ga0467023_0000201_18	IMGVR_UViG_3300045257_000090|3300045257|Ga0467023_0000201	soil	Temperate forest	d__Bacteria;p__Pseudomonadota;c__Alphaproteobacteria;o__Rhizobiales;f__Xanthobacteraceae	22	10.8167	1.34037	Identified by structure	FALSE	Structure: known function	TRUE	afdb50	AF-A0A5C1WES5-F1-model_v4	Chromosomal replication initiator protein DnaA	2	381	6.301e-07	0.852	Other		regulatory	Transcriptional regulation		unassigned	none	90.3454	0.548	3302	IMGVR_UViG_3300008749_000007|3300008749|Ga0115681_100069|fragment_2_18	0.512346	0.765347	0.809325		unassigned		unassigned	neither
IMGVR_UViG_3300045257_000090|3300045257|Ga0467023_0000201_5	IMGVR_UViG_3300045257_000090|3300045257|Ga0467023_0000201	soil	Temperate forest	d__Bacteria;p__Pseudomonadota;c__Alphaproteobacteria;o__Rhizobiales;f__Xanthobacteraceae	6	13.258	5.9592	Identified by structure	FALSE	Structure: known function	TRUE	afdb50	AF-A0A4Z0BS40-F1-model_v4	SGNH/GDSL hydrolase family protein	2	567	6.397e-13	0.949	Metabolic	Metabolic	regulatory	Transcriptional regulation		unassigned	none	157.353	0.325	3803	IMGVR_UViG_3300032046_000062|3300032046|Ga0315289_10001042|fragment_3_6	0.277219	0.550459	0.752588		unassigned		unassigned	neither
IMGVR_UViG_3300045257_000092|3300045257|Ga0467023_0001203_4	IMGVR_UViG_3300045257_000092|3300045257|Ga0467023_0001203	soil	Temperate forest		3	8.66188	7.65337	Identified by CheckAMG de-novo only	FALSE	No structural match	FALSE										physiological	Defense & anti-defense systems		unassigned	none	124.621	0.855	1510	circular_virus_1422093|fragment_3_7	0.457179	0.753731	0.809325		unassigned		unassigned	neither
IMGVR_UViG_3300045257_000097|3300045257|Ga0467023_0000347_17	IMGVR_UViG_3300045257_000097|3300045257|Ga0467023_0000347	soil	Temperate forest		35	2.26552	12.5866	Identified by structure	FALSE	Structure: known function	TRUE	bfvd	A0A3G8F5F9	tail completion protein	2	473	1.983e-13	0.988	Other		regulatory	Transcriptional regulation	Phage neck terminator protein	specific	embedding	35.4528	0.25	2116	Station48_SUR_ALL_assembly_NODE_6_length_83929_cov_4.004233|fragment_2_17	1	1	1		unassigned	Phage neck terminator protein	specific	embedding_only
IMGVR_UViG_3300045257_000098|3300045257|Ga0467023_0000080_34	IMGVR_UViG_3300045257_000098|3300045257|Ga0467023_0000080	soil	Temperate forest		6	14.1369	5.41227	Identified by structure	FALSE	Structure: known function	TRUE	afdb50	AF-A0A3N5NZL0-F1-model_v4	Class I SAM-dependent methyltransferase	2	761	6.414e-19	0.972	Metabolic	Metabolic	metabolic	Other	meT1; MMP 1-O-methyltransferase [EC:2.1.1.365]	specific	embedding	47.6099	0.502	3803	circular_virus_537896|fragment_1_19	0.982659	0.996008	0.994056	Other	L1	meT1; MMP 1-O-methyltransferase [EC:2.1.1.365]	specific	both	TRUE	L1
IMGVR_UViG_3300045257_000098|3300045257|Ga0467023_0000080_53	IMGVR_UViG_3300045257_000098|3300045257|Ga0467023_0000080	soil	Temperate forest		6	13.0669	6.09914	Identified by structure	FALSE	Structure: known function	TRUE	afdb50	AF-L0HKP5-F1-model_v4	Putative protease	2	379	1.384e-06	0.662	Other		metabolic	Carbohydrate metabolism		unassigned	none	126.629	0.478	3803	circular_virus_698501|fragment_2_14	0.191663	0.588529	0.783677		unassigned		unassigned	neither
IMGVR_UViG_3300045257_000103|3300045257|Ga0467023_0000437_42	IMGVR_UViG_3300045257_000103|3300045257|Ga0467023_0000437	soil	Temperate forest		30	7.2831	10.2291	Identified by CheckAMG de-novo only	FALSE	No structural match	FALSE										regulatory	Transcriptional regulation	regulatory	category	embedding	91.8578		7583	circular_virus_58833|fragment_1_20	0.709236	0.765347	0.912939		unassigned	regulatory	category	embedding_only
IMGVR_UViG_3300045257_000115|3300045257|Ga0467023_0001561_7	IMGVR_UViG_3300045257_000115|3300045257|Ga0467023_0001561	soil	Temperate forest		19	13.2282	-0.784312	Identified by CheckAMG de-novo only	FALSE	Structure: unknown function	FALSE										regulatory	Transcriptional regulation		unassigned	none	77.5038	0.57	3584	MH229862.1|fragment_4_19	0.119332	0.497197	0.752588		unassigned		unassigned	neither
IMGVR_UViG_3300045257_000151|3300045257|Ga0467023_0001814_21	IMGVR_UViG_3300045257_000151|3300045257|Ga0467023_0001814	soil	Temperate forest	d__Bacteria;p__Pseudomonadota;c__Alphaproteobacteria;o__Rhizobiales;f__Xanthobacteraceae	29	3.16638	-3.23443	Identified by structure	FALSE	Structure: known function	TRUE	afdb50	AF-A0A1H4UXU9-F1-model_v4	Phage repressor protein C, contains Cro/C1-type HTH and peptisase s24 domains	2	1099	9.494e-26	1	Regulatory	Regulatory	regulatory	Transcriptional regulation	transcriptional repressor	specific	embedding	34.5243	0.577	3233	IMGVR_UViG_3300008807_000159|3300008807|Ga0115888_126057|fragment_3_21	0.982659	0.994687	0.961932	Transcriptional regulation	L1	transcriptional repressor	specific	both	TRUE	L1
IMGVR_UViG_3300045257_000169|3300045257|Ga0467023_0003647_4	IMGVR_UViG_3300045257_000169|3300045257|Ga0467023_0003647	soil	Temperate forest	d__Bacteria;p__Verrucomicrobiota;c__Verrucomicrobiia;o__Chthoniobacterales;f__UBA10450;g__AV17	30	8.75225	10.1906	Identified by structure	FALSE	Structure: known function	TRUE	bfvd	A0A8S5N161	large terminase	2	937	3.619e-21	0.876	Other		physiological	Defense & anti-defense systems	Anti-CRISPR type V subtype A2 family	specific	embedding	104.351	0.516	7583	DTR_888801|fragment_1_8	0.929677	0.981295	0.983668		unassigned	Anti-CRISPR type V subtype A2 family	specific	embedding_only
IMGVR_UViG_3300045257_000218|3300045257|Ga0467023_0000159_45	IMGVR_UViG_3300045257_000218|3300045257|Ga0467023_0000159	soil	Temperate forest		15	5.29597	9.70431	Identified by CheckAMG de-novo only	FALSE	Structure: unknown function	FALSE										physiological	Defense & anti-defense systems	Thoeris anti-defense 2-like domain	specific	embedding	105.774		2031	IMGVR_UViG_3300009849_000001|3300009849|Ga0118705_100016|fragment_2_9	0.994975	0.997344	0.998426		unassigned	Thoeris anti-defense 2-like domain	specific	embedding_only
IMGVR_UViG_3300045257_000226|3300045257|Ga0467023_0000802_37	IMGVR_UViG_3300045257_000226|3300045257|Ga0467023_0000802	soil	Temperate forest		30	10.1632	10.62	Identified by structure	FALSE	Structure: known function	TRUE	afdb50	AF-A0A7C6V1Z8-F1-model_v4	Terminase-like family protein	2	1106	5.166e-25	0.938	Other		physiological	Defense & anti-defense systems		unassigned	none	105.327	0.465	7583	circular_virus_617382|fragment_1_19	0.298319	0.705061	0.752588		unassigned		unassigned	neither
IMGVR_UViG_3300045257_000243|3300045257|Ga0467023_0000220_16	IMGVR_UViG_3300045257_000243|3300045257|Ga0467023_0000220	soil	Temperate forest		43	8.47822	3.28573	Identified by DefenseFinder	TRUE	Structure: known function	TRUE	afdb50	AF-A0A874BGX9-F1-model_v4	SocA family protein	2	546	1.166e-10	0.94	Other	Physiological	physiological	Toxin-antitoxin systems	socA; antitoxin SocA	specific	embedding	34.0574	0.349	2009	UGV-GENOME-0363718|fragment_4_18	0.958005	0.981295	0.985075		unassigned	socA; antitoxin SocA	specific	embedding_only
IMGVR_UViG_3300045257_000252|3300045257|Ga0467023_0000552_2	IMGVR_UViG_3300045257_000252|3300045257|Ga0467023_0000552	soil	Temperate forest		1	9.44744	-2.08354	Identified by DefenseFinder	TRUE	Structure: unknown function	TRUE									Physiological	metabolic	Amino acid metabolism		unassigned	none	104.269	0.535	5417	circular_virus_465695|fragment_5_2	0.191663	0.656818	0.827448		unassigned		unassigned	neither
IMGVR_UViG_3300045257_000290|3300045257|Ga0467023_0001432_21	IMGVR_UViG_3300045257_000290|3300045257|Ga0467023_0001432	soil	Temperate forest	d__Bacteria;p__Pseudomonadota;c__Alphaproteobacteria;o__Caulobacterales;f__Hyphomonadaceae;g__UBA7672	11	5.33067	5.98591	Identified by CheckAMG de-novo only	FALSE	No structural match	FALSE										regulatory	Transcriptional regulation	GapR-like, DNA-binding domain	specific	embedding	22.3202	0.495	2939	IMGVR_UViG_3300023211_000002|3300023211|Ga0255842_1043399|fragment_3_43	0.982659	0.994687	0.985075		unassigned	GapR-like, DNA-binding domain	specific	embedding_only
IMGVR_UViG_3300045257_000290|3300045257|Ga0467023_0001432_23	IMGVR_UViG_3300045257_000290|3300045257|Ga0467023_0001432	soil	Temperate forest	d__Bacteria;p__Pseudomonadota;c__Alphaproteobacteria;o__Caulobacterales;f__Hyphomonadaceae;g__UBA7672	29	3.54431	-3.683	Identified by structure	FALSE	Structure: known function	TRUE	afdb50	AF-A0A1H8XPX1-F1-model_v4	Phage repressor protein C, contains Cro/C1-type HTH and peptisase s24 domains	2	696	5.841e-15	0.966	Regulatory	Regulatory	regulatory	Transcriptional regulation	transcriptional repressor	specific	embedding	52.2254	0.34	3233	circular_virus_950992|fragment_1_23	0.998152	1	1		unassigned	transcriptional repressor	specific	embedding_only
IMGVR_UViG_3300045257_000356|3300045257|Ga0467023_0008713_4	IMGVR_UViG_3300045257_000356|3300045257|Ga0467023_0008713	soil	Temperate forest		21	13.0779	3.61315	Identified by structure	FALSE	Structure: known function	TRUE	afdb50	AF-A0A2U2HIY2-F1-model_v4	Response regulator	2	428	1.696e-09	0.959	Regulatory	Regulatory	regulatory	Signal transduction & two-component systems		unassigned	none	110.878	0.347	2893	CAISJV010000017.1|fragment_2_4	0.0506555	0.306026	0.721519		unassigned		unassigned	neither
IMGVR_UViG_3300045257_000465|3300045257|Ga0467023_0000523_27	IMGVR_UViG_3300045257_000465|3300045257|Ga0467023_0000523	soil	Temperate forest		12	10.5222	1.02358	Identified by CheckAMG de-novo only	FALSE	Structure: unknown function	FALSE										regulatory	Transcriptional regulation		unassigned	none	81.5389	0.509	5455	circular_virus_587135|fragment_4_26	0.0540811	0.374147	0.653846		unassigned		unassigned	neither
IMGVR_UViG_3300045258_000029|3300045258|Ga0467028_0000329_8	IMGVR_UViG_3300045258_000029|3300045258|Ga0467028_0000329	soil	Temperate forest	d__Bacteria;p__Actinomycetota;c__Actinomycetes;o__Mycobacteriales;f__Mycobacteriaceae	14	5.91901	0.847457	Identified by CheckAMG de-novo only	FALSE	Structure: unknown function	FALSE										regulatory	Transcriptional regulation		unassigned	none	125.678		1169	IMGVR_UViG_3300025896_000035|3300025896|Ga0208916_10000040|fragment_2_8	0.425641	0.736648	0.851827		unassigned		unassigned	neither
IMGVR_UViG_3300045258_000057|3300045258|Ga0467028_0001908_2	IMGVR_UViG_3300045258_000057|3300045258|Ga0467028_0001908	soil	Temperate forest		3	7.7855	7.2977	Identified by CheckAMG de-novo only	FALSE	No structural match	FALSE										metabolic	Energy metabolism		unassigned	none	98.759		1510	BCSB01000739.1|fragment_1_1	0.10397	0.348901	0.752588		unassigned		unassigned	neither
IMGVR_UViG_3300045258_000074|3300045258|Ga0467028_0000266_38	IMGVR_UViG_3300045258_000074|3300045258|Ga0467028_0000266	soil	Temperate forest		12	9.01404	0.0344809	Identified by CheckAMG de-novo only	FALSE	Structure: unknown function	FALSE										regulatory	Transcriptional regulation	Prophage CP4-57 regulatory protein (AlpA)	specific	cluster	63.3279	0.606	5455	IMGVR_UViG_3300020062_000005|3300020062|Ga0193724_1000017|fragment_4_18	0.631447	0.816078	0.912939	Prophage CP4-57 regulatory protein (AlpA)	specific	regulatory	category	both
IMGVR_UViG_3300045258_000084|3300045258|Ga0467028_0000095_23	IMGVR_UViG_3300045258_000084|3300045258|Ga0467028_0000095	soil	Temperate forest		33	13.1957	2.11022	Identified by DefenseFinder	TRUE	Structure: known function	TRUE	afdb50	AF-A0A2V8E4Y8-F1-model_v4	Cold-shock protein	2	370	5.44e-07	0.955	Other	Physiological	physiological	Stress response & homeostasis	cspA; cold shock protein	specific	cluster	33.0787	0.568	3094	IMGVR_UViG_3300028603_000157|3300028603|Ga0265293_10002463|fragment_3_22	0.864903	0.94109	0.961932	cspA; cold shock protein	specific	cspA; cold shock protein	specific	both	TRUE	specific
IMGVR_UViG_3300045258_000084|3300045258|Ga0467028_0000095_74	IMGVR_UViG_3300045258_000084|3300045258|Ga0467028_0000095	soil	Temperate forest		30	9.0247	10.5676	Identified by structure	FALSE	Structure: known function	TRUE	afdb50	AF-A0A6M3IP60-F1-model_v4	Putative portal protein	2	876	1.962e-18	0.966	Other		physiological	Defense & anti-defense systems	Defense & anti-defense systems	L1	embedding	114.802	0.569	7583	IMGVR_UViG_3300008725_000023|3300008725|Ga0115670_1000550|fragment_1_3	0.631447	0.851259	0.827448		unassigned	Defense & anti-defense systems	L1	embedding_only
IMGVR_UViG_3300045258_000102|3300045258|Ga0467028_0000031_43	IMGVR_UViG_3300045258_000102|3300045258|Ga0467028_0000031	soil	Temperate forest	d__Bacteria;p__Planctomycetota;c__Planctomycetia;o__Pirellulales;f__Lacipirellulaceae	1	9.12724	-2.7246	Identified by DefenseFinder	TRUE	Structure: unknown function	TRUE									Physiological	metabolic	Carbohydrate metabolism	Amino acid metabolism	L1	cluster	107.301	0.599	5417	IMGVR_UViG_3300031994_000294|3300031994|Ga0310691_10001477|fragment_1_34	0.358566	0.759542	0.837419	Amino acid metabolism	L1		unassigned	cluster_only
IMGVR_UViG_3300045258_000133|3300045258|Ga0467028_0000484_9	IMGVR_UViG_3300045258_000133|3300045258|Ga0467028_0000484	soil	Temperate forest		15	5.24031	9.75304	Identified by CheckAMG de-novo only	FALSE	No structural match	FALSE										physiological	Defense & anti-defense systems	Thoeris anti-defense 2-like domain	specific	embedding	85.6244	0.752	2031	IMGVR_UViG_3300005530_000039|3300005530|Ga0070679_100000241|fragment_2_9	0.864903	0.885246	0.930719		unassigned	Thoeris anti-defense 2-like domain	specific	embedding_only
IMGVR_UViG_3300045258_000182|3300045258|Ga0467028_0000934_9	IMGVR_UViG_3300045258_000182|3300045258|Ga0467028_0000934	soil	Temperate forest		19	14.1704	-0.529798	Identified by CheckAMG de-novo only	FALSE	Structure: unknown function	FALSE										regulatory	Transcriptional regulation	Transcriptional regulation	L1	embedding	26.5415	0.62	3584	IMGVR_UViG_3300023229_000166|3300023229|Ga0222661_1000465|fragment_1_9	0.77095	0.913636	0.961932		unassigned	Transcriptional regulation	L1	embedding_only
IMGVR_UViG_3300045258_000202|3300045258|Ga0467028_0001433_6	IMGVR_UViG_3300045258_000202|3300045258|Ga0467028_0001433	soil	Temperate forest		28	4.38103	0.638951	Identified by CheckAMG de-novo only	FALSE	Structure: unknown function	FALSE										regulatory	Transcriptional regulation	transcriptional regulator	specific	embedding	94.1909	0.734	2291	1229491.SAMN02470626.AMQQ01000004~166026-208862~standalone_virus_6	0.958005	0.994012	0.994056		unassigned	transcriptional regulator	specific	embedding_only
IMGVR_UViG_3300045282_000032|3300045282|Ga0467019_0000730_22	IMGVR_UViG_3300045282_000032|3300045282|Ga0467019_0000730	soil	Temperate forest	d__Bacteria;p__Actinomycetota;c__Actinomycetes;o__Mycobacteriales;f__Mycobacteriaceae	14	5.95284	0.721506	Identified by CheckAMG de-novo only	FALSE	Structure: unknown function	FALSE										regulatory	Transcriptional regulation	Transcriptional regulation	L1	embedding	120.055		1169	JN698994.1|fragment_2_19	0.626271	0.885246	0.827448		unassigned	Transcriptional regulation	L1	embedding_only
IMGVR_UViG_3300045282_000046|3300045282|Ga0467019_0000208_20	IMGVR_UViG_3300045282_000046|3300045282|Ga0467019_0000208	soil	Temperate forest		12	10.1319	-0.0308376	Identified by structure	FALSE	Structure: known function	TRUE	afdb50	AF-A0A534BVV0-F1-model_v4	PadR family transcriptional regulator	2	366	1.353e-07	0.979	Regulatory	Regulatory	physiological	Toxin-antitoxin systems	physiological	category	embedding	18.2912	0.53	5455	circular_virus_1221641|fragment_3_3	0.631447	0.817045	0.926966		unassigned	physiological	category	embedding_only
IMGVR_UViG_3300045282_000051|3300045282|Ga0467019_0000557_1	IMGVR_UViG_3300045282_000051|3300045282|Ga0467019_0000557	soil	Temperate forest		2	11.3031	8.44948	Identified by CheckAMG de-novo only	FALSE	Structure: unknown function	FALSE										physiological	Defense & anti-defense systems	DarB-like antirestriction	specific	embedding	77.6693	0.343	1710	circular_virus_798123|fragment_4_1	0.929677	0.991453	0.930719		unassigned	DarB-like antirestriction	specific	embedding_only
IMGVR_UViG_3300045282_000084|3300045282|Ga0467019_0000081_71	IMGVR_UViG_3300045282_000084|3300045282|Ga0467019_0000081	soil	Temperate forest	d__Bacteria;p__Actinomycetota;c__Actinomycetes;o__Mycobacteriales;f__Mycobacteriaceae	20	11.8673	-1.50088	Identified by CheckAMG de-novo only	FALSE	Structure: unknown function	FALSE										regulatory	Transcriptional regulation	DNA binding protein	specific	embedding	58.4776		3788	MN010762.1|fragment_3_43	0.88959	0.964052	0.961932		unassigned	DNA binding protein	specific	embedding_only
IMGVR_UViG_3300045282_000127|3300045282|Ga0467019_0000609_13	IMGVR_UViG_3300045282_000127|3300045282|Ga0467019_0000609	soil	Temperate forest	d__Bacteria;p__Actinomycetota;c__Actinomycetes;o__Actinomycetales;f__Actinomycetaceae	14	5.701	0.964956	Identified by CheckAMG de-novo only	FALSE	No structural match	FALSE										regulatory	Transcriptional regulation	HTH DNA binding protein	specific	embedding	101.632		1169	KF024723.1|fragment_3_30	0.958005	0.981295	0.985075		unassigned	HTH DNA binding protein	specific	embedding_only
IMGVR_UViG_3300045282_000148|3300045282|Ga0467019_0000170_29	IMGVR_UViG_3300045282_000148|3300045282|Ga0467019_0000170	soil	Temperate forest	d__Bacteria;p__Planctomycetota;c__Planctomycetia;o__Pirellulales;f__Lacipirellulaceae	10	7.67882	1.5464	Identified by structure	FALSE	Structure: known function	TRUE	afdb50	AF-A0A4R2MW78-F1-model_v4	ParB-like nuclease family protein	2	665	1.736e-12	0.984	Physiological	Physiological	regulatory	Transcriptional regulation		unassigned	none	97.9339	0.552	3679	UGV-GENOME-0319685|fragment_2_29	0.512346	0.736648	0.827448		unassigned		unassigned	neither
IMGVR_UViG_3300045282_000166|3300045282|Ga0467019_0000419_15	IMGVR_UViG_3300045282_000166|3300045282|Ga0467019_0000419	soil	Temperate forest		6	14.8558	4.76994	Identified by structure	FALSE	Structure: known function	TRUE	afdb50	AF-A0A7C4YXW8-F1-model_v4	Class I SAM-dependent methyltransferase	2	570	1.799e-13	0.967	Metabolic	Metabolic	metabolic	Other		unassigned	none	68.7712	0.517	3803	IMGVR_UViG_3300031673_000076|3300031673|Ga0307377_10000533|fragment_3_15	0.298319	0.705061	0.837419		unassigned		unassigned	neither
IMGVR_UViG_3300045282_000172|3300045282|Ga0467019_0004223_4	IMGVR_UViG_3300045282_000172|3300045282|Ga0467019_0004223	soil	Temperate forest		39	12.3966	2.3913	Identified by structure	FALSE	Structure: known function	TRUE	afdb50	AF-A0A6L5F396-F1-model_v4	GNAT family N-acetyltransferase	2	505	1.161e-10	0.994	Metabolic	Metabolic	regulatory	Transcriptional regulation		unassigned	none	120.633	0.401	1384	UGV-GENOME-0327809_1|fragment_1_4	0.0288936	0.330769	0.653846		unassigned		unassigned	neither
IMGVR_UViG_3300045282_000174|3300045282|Ga0467019_0000416_56	IMGVR_UViG_3300045282_000174|3300045282|Ga0467019_0000416	soil	Temperate forest		35	2.37368	12.6192	Identified by structure	FALSE	Structure: known function	TRUE	bfvd	A0A8S5N449	tail completion protein	2	435	1.236e-11	0.982	Other		regulatory	Transcriptional regulation	Phage neck terminator protein	specific	embedding	37.0365	0.394	2116	UGV-GENOME-0294305|fragment_1_57	0.998152	1	1		unassigned	Phage neck terminator protein	specific	embedding_only
IMGVR_UViG_3300045282_000183|3300045282|Ga0467019_0000096_72	IMGVR_UViG_3300045282_000183|3300045282|Ga0467019_0000096	soil	Temperate forest		33	11.3693	2.65502	Identified by structure	FALSE	Structure: known function	TRUE	afdb50	AF-A0A3M2EXT6-F1-model_v4	Transcription termination/antitermination protein NusG	2	589	5.275e-12	0.988	Regulatory	Regulatory	regulatory	Transcriptional regulation		unassigned	none	33.0735		3094	IMGVR_UViG_3300005515_000015|3300005515|Ga0077122_10001255|fragment_2_21	0.277219	0.765347	0.851827		unassigned		unassigned	neither
IMGVR_UViG_3300045282_000183|3300045282|Ga0467019_0000096_93	IMGVR_UViG_3300045282_000183|3300045282|Ga0467019_0000096	soil	Temperate forest		35	2.37808	12.4496	Identified by structure	FALSE	Structure: known function	TRUE	afdb50	AF-A0A0B6RYZ5-F1-model_v4	Putative bacteriophage protein	2	382	3.774e-08	0.907	Other		regulatory	Transcriptional regulation	Phage neck terminator protein	specific	embedding	20.5884	0.424	2116	UGV-GENOME-0294305|fragment_1_57	1	1	1	Transcriptional regulation	L1	Phage neck terminator protein	specific	both	TRUE	L1
IMGVR_UViG_3300045282_000188|3300045282|Ga0467019_0005744_7	IMGVR_UViG_3300045282_000188|3300045282|Ga0467019_0005744	soil	Temperate forest		21	12.3474	4.52114	Identified by structure	FALSE	Structure: known function	TRUE	afdb50	AF-A0A662QTX4-F1-model_v4	Aminotransferase	2	998	6.16e-22	0.971	Metabolic	Metabolic	metabolic	Other	Amino acid metabolism	L1	cluster	59.6583	0.42	2893	CACVHY010000001.1|fragment_3_7	0.298319	0.637523	0.864407	Amino acid metabolism	L1		unassigned	cluster_only
IMGVR_UViG_3300045282_000191|3300045282|Ga0467019_0005536_1	IMGVR_UViG_3300045282_000191|3300045282|Ga0467019_0005536	soil	Temperate forest		13	9.50007	9.65364	Identified by CheckAMG de-novo only	FALSE	No structural match	FALSE										regulatory	Post-transcriptional / RNA-mediated regulation	regulatory	category	embedding	228.597		2264	IMGVR_UViG_3300009093_000038|3300009093|Ga0105240_10000146|fragment_7_1	0.626271	0.765347	0.912939		unassigned	regulatory	category	embedding_only
IMGVR_UViG_3300045282_000209|3300045282|Ga0467019_0001443_5	IMGVR_UViG_3300045282_000209|3300045282|Ga0467019_0001443	soil	Temperate forest		20	11.4245	-1.20792	Identified by CheckAMG de-novo only	FALSE	Structure: unknown function	FALSE										regulatory	Transcriptional regulation		unassigned	none	119.033		3788	MN703413.1|fragment_1_46	0.105536	0.422285	0.729927		unassigned		unassigned	neither
IMGVR_UViG_3300045282_000215|3300045282|Ga0467019_0000293_47	IMGVR_UViG_3300045282_000215|3300045282|Ga0467019_0000293	soil	Temperate forest		14	6.03765	1.06929	Identified by CheckAMG de-novo only	FALSE	Structure: unknown function	FALSE										regulatory	Transcriptional regulation	transcriptional regulator, D5-like	specific	embedding	104.45	0.479	1169	circular_virus_754680|fragment_1_50	0.892655	0.964052	0.985075		unassigned	transcriptional regulator, D5-like	specific	embedding_only
IMGVR_UViG_3300045282_000220|3300045282|Ga0467019_0000218_41	IMGVR_UViG_3300045282_000220|3300045282|Ga0467019_0000218	soil	Temperate forest		28	5.59643	1.10228	Identified by CheckAMG de-novo only	FALSE	No structural match	FALSE										regulatory	Transcriptional regulation	regulatory	category	embedding	139.833	0.631	2291	JF704097.1|fragment_2_26	0.626271	0.753731	0.926966		unassigned	regulatory	category	embedding_only
IMGVR_UViG_3300045282_000277|3300045282|Ga0467019_0006508_8	IMGVR_UViG_3300045282_000277|3300045282|Ga0467019_0006508	soil	Temperate forest	d__Bacteria;p__Pseudomonadota;c__Alphaproteobacteria;o__Rhizobiales;f__Hyphomicrobiaceae	34	7.97486	-1.38143	Identified by DefenseFinder	TRUE	Structure: known function	TRUE	afdb50	AF-A0A1I3LFZ5-F1-model_v4	Transcriptional regulator, XRE family	2	546	1.238e-10	0.964	Regulatory	Physiological	regulatory	Transcriptional regulation		unassigned	none	103.364	0.728	1796	circular_virus_604259|fragment_1_11	0.105536	0.434501	0.752588		unassigned		unassigned	neither
IMGVR_UViG_3300045282_000281|3300045282|Ga0467019_0007882_1	IMGVR_UViG_3300045282_000281|3300045282|Ga0467019_0007882	soil	Temperate forest		6	14.8229	5.08007	Identified by structure	FALSE	Structure: known function	TRUE	afdb50	AF-A0A6N8B349-F1-model_v4	Nucleotidase	2	308	3.894e-06	0.938	Other		physiological	Toxin-antitoxin systems		unassigned	none	158.657	0.323	3803	IMGVR_UViG_3300021254_000056|3300021254|Ga0223824_10000558|fragment_1_1	0.220703	0.557895	0.752588		unassigned		unassigned	neither
IMGVR_UViG_3300045282_000294|3300045282|Ga0467019_0000110_77	IMGVR_UViG_3300045282_000294|3300045282|Ga0467019_0000110	soil	Temperate forest		11	5.05146	5.96864	Identified by CheckAMG de-novo only	FALSE	No structural match	FALSE										regulatory	Transcriptional regulation	GapR-like, DNA-binding domain	specific	embedding	39.6822	0.434	2939	IMGVR_UViG_3300012005_000019|3300012005|Ga0120161_1000257|fragment_1_5	0.981164	0.994687	0.985075		unassigned	GapR-like, DNA-binding domain	specific	embedding_only
IMGVR_UViG_3300045282_000352|3300045282|Ga0467019_0003134_3	IMGVR_UViG_3300045282_000352|3300045282|Ga0467019_0003134	soil	Temperate forest		21	10.6104	4.88875	Identified by structure	FALSE	Structure: known function	TRUE	afdb50	AF-A0A524M1E4-F1-model_v4	Bifunctional phosphopantothenoylcysteine decarboxylase/phosphopantothenate--cysteine ligase CoaBC	2	543	1.857e-12	0.962	Other		metabolic	Carbohydrate metabolism	metabolic	category	embedding	43.0835	0.524	2893	circular_virus_1306014|fragment_9_3	0.40534	0.656818	0.912939		unassigned	metabolic	category	embedding_only
IMGVR_UViG_3300045282_000408|3300045282|Ga0467019_0000977_23	IMGVR_UViG_3300045282_000408|3300045282|Ga0467019_0000977	soil	Temperate forest		6	14.2624	5.70553	Identified by structure	FALSE	Structure: known function	TRUE	bfvd	A0A481Z858	methyltransferase	2	712	3.395e-18	0.966	Metabolic	Metabolic	metabolic	Other		unassigned	none	111.581	0.583	3803	circular_virus_364757|fragment_2_10	0.631447	0.816078	0.887136		unassigned		unassigned	neither
IMGVR_UViG_3300045282_000411|3300045282|Ga0467019_0000320_42	IMGVR_UViG_3300045282_000411|3300045282|Ga0467019_0000320	soil	Temperate forest		4	12.7338	0.874419	Identified by CheckAMG de-novo only	FALSE	Structure: unknown function	FALSE										physiological	Defense & anti-defense systems		unassigned	none	185.607		1501	IMGVR_UViG_3300008113_000039|3300008113|Ga0114346_1000075|fragment_4_31	0.0454545	0.170213	0.512195		unassigned		unassigned	neither
IMGVR_UViG_3300045282_000422|3300045282|Ga0467019_0000379_13	IMGVR_UViG_3300045282_000422|3300045282|Ga0467019_0000379	soil	Temperate forest		31	12.9979	4.28125	Identified by structure	FALSE	Structure: known function	TRUE	afdb50	AF-A0A1J3CFG4-F1-model_v4	Putative pentatricopeptide repeat-containing protein	2	389	4.271e-06	0.855	Other		regulatory	Other	regulatory	category	embedding	147.777		593	AJ293568.1|fragment_3_4	0.709236	0.765347	0.912939		unassigned	regulatory	category	embedding_only
IMGVR_UViG_3300045283_000005|3300045283|Ga0467010_0000070_155	IMGVR_UViG_3300045283_000005|3300045283|Ga0467010_0000070	soil	Temperate forest	d__Bacteria;p__Pseudomonadota;c__Gammaproteobacteria;o__Enterobacterales;f__Vibrionaceae;g__Vibrio	35	2.18741	12.3807	Identified by structure	FALSE	Structure: known function	TRUE	bfvd	A0A3G8F5F9	tail completion protein	2	732	8.686e-20	0.911	Other		regulatory	Transcriptional regulation	Phage neck terminator protein	specific	embedding	32.1843	0.82	2116	circular_virus_417984|fragment_2_139	1	1	1	Transcriptional regulation	L1	Phage neck terminator protein	specific	both	TRUE	L1
IMGVR_UViG_3300045283_000065|3300045283|Ga0467010_0000161_45	IMGVR_UViG_3300045283_000065|3300045283|Ga0467010_0000161	soil	Temperate forest		19	11.6319	0.435427	Identified by structure	FALSE	Structure: known function	TRUE	bfvd	A0A6J5SI19	chromosomal replication initiator, dnaa c-terminal	2	346	9.09e-07	0.787	Other		regulatory	Transcriptional regulation		unassigned	none	103.404	0.383	3584	UGV-GENOME-0316128_1|fragment_1_42	0.457179	0.736648	0.864407		unassigned		unassigned	neither
IMGVR_UViG_3300045283_000078|3300045283|Ga0467010_0000654_21	IMGVR_UViG_3300045283_000078|3300045283|Ga0467010_0000654	soil	Temperate forest		33	14.0505	2.57467	Identified by structure	FALSE	Structure: known function	TRUE	afdb50	AF-U2PFY5-F1-model_v4	10 kDa chaperonin	2	389	9.754e-07	0.605	Other		regulatory	Regulatory chaperones & coregulators	co-chaperonin GroES	specific	embedding	58.0985	0.433	3094	DTR_892143|fragment_1_21	0.77748	0.87395	0.930719	Regulatory chaperones & coregulators	L1	co-chaperonin GroES	specific	both	TRUE	L1
IMGVR_UViG_3300045283_000084|3300045283|Ga0467010_0000312_3	IMGVR_UViG_3300045283_000084|3300045283|Ga0467010_0000312	soil	Temperate forest		28	5.33647	-0.337353	Identified by CheckAMG de-novo only	FALSE	Structure: unknown function	FALSE										regulatory	Transcriptional regulation	Transcriptional regulation	L1	embedding	96.5731	0.606	2291	Station122_SUR_ALL_assembly_NODE_195_length_44099_cov_4.118722|fragment_3_10	0.709236	0.851259	0.930719		unassigned	Transcriptional regulation	L1	embedding_only
IMGVR_UViG_3300045283_000150|3300045283|Ga0467010_0000169_21	IMGVR_UViG_3300045283_000150|3300045283|Ga0467010_0000169	soil	Temperate forest		30	8.43024	10.5391	Identified by structure	FALSE	Structure: known function	TRUE	bfvd	A0A6G6XYK9	dna primase-polymerase protein	2	2736	5.897e-55	0.975	Other		physiological	Defense & anti-defense systems	Defense & anti-defense systems	L1	embedding	83.5423	0.608	7583	IMGVR_UViG_3300008725_000023|3300008725|Ga0115670_1000550|fragment_1_3	0.689474	0.906977	0.926966		unassigned	Defense & anti-defense systems	L1	embedding_only
IMGVR_UViG_3300045283_000155|3300045283|Ga0467010_0000140_62	IMGVR_UViG_3300045283_000155|3300045283|Ga0467010_0000140	soil	Temperate forest	d__Bacteria;p__Actinomycetota;c__Actinomycetes;o__Mycobacteriales;f__Mycobacteriaceae	30	8.96813	9.22424	Identified by structure	FALSE	Structure: known function	TRUE	afdb50	AF-A0A2T0PVN3-F1-model_v4	YD repeat-containing protein	2	350	4.569e-06	0.854	Other		regulatory	Transcriptional regulation	DNA binding protein	specific	embedding	105.608	0.311	7583	IMGVR_UViG_3300009986_000002|3300009986|Ga0105033_100002|fragment_2_29	0.892655	0.964052	0.961932		unassigned	DNA binding protein	specific	embedding_only
IMGVR_UViG_3300045283_000170|3300045283|Ga0467010_0007932_4	IMGVR_UViG_3300045283_000170|3300045283|Ga0467010_0007932	soil	Temperate forest	d__Bacteria;p__Pseudomonadota;c__Alphaproteobacteria;o__Rhizobiales;f__Xanthobacteraceae	0	5.68714	-1.03546	Identified by DefenseFinder	TRUE	Structure: unknown function	TRUE									Physiological	regulatory	Transcriptional regulation		unassigned	none	91.6065	0.843	6681	MW584174.1|fragment_1_4	0.191663	0.434501	0.827448		unassigned		unassigned	neither
IMGVR_UViG_3300045283_000174|3300045283|Ga0467010_0000215_55	IMGVR_UViG_3300045283_000174|3300045283|Ga0467010_0000215	soil	Temperate forest	d__Bacteria;p__Pseudomonadota;c__Alphaproteobacteria;o__Rhizobiales;f__Xanthobacteraceae	11	5.12377	6.10378	Identified by CheckAMG de-novo only	FALSE	No structural match	FALSE										regulatory	Transcriptional regulation	GapR-like, DNA-binding domain	specific	embedding	21.4489	0.421	2939	IMGVR_UViG_3300028800_000168|3300028800|Ga0265338_10001236|fragment_1_19	0.998152	1	1		unassigned	GapR-like, DNA-binding domain	specific	embedding_only
IMGVR_UViG_3300045283_000190|3300045283|Ga0467010_0000134_69	IMGVR_UViG_3300045283_000190|3300045283|Ga0467010_0000134	soil	Temperate forest		29	9.6774	-1.15304	Identified by CheckAMG de-novo only	FALSE	Structure: unknown function	FALSE										regulatory	Transcriptional regulation		unassigned	none	98.1778		3233	circular_virus_732858|fragment_1_20	0.156902	0.550459	0.737079		unassigned		unassigned	neither
IMGVR_UViG_3300045283_000197|3300045283|Ga0467010_0002373_6	IMGVR_UViG_3300045283_000197|3300045283|Ga0467010_0002373	soil	Temperate forest		10	7.84293	1.71578	Identified by structure	FALSE	Structure: known function	TRUE	afdb50	AF-A0A5B1CP33-F1-model_v4	Transcriptional regulator NovG	2	651	9.129e-15	0.996	Regulatory	Regulatory	regulatory	Transcriptional regulation	parB, spo0J; ParB family transcriptional regulator, chromosome partitioning protein	specific	embedding	39.9218	0.456	3679	circular_virus_571851|fragment_2_6	0.929677	0.964052	0.985075		unassigned	parB, spo0J; ParB family transcriptional regulator, chromosome partitioning protein	specific	embedding_only
IMGVR_UViG_3300045283_000251|3300045283|Ga0467010_0006297_11	IMGVR_UViG_3300045283_000251|3300045283|Ga0467010_0006297	soil	Temperate forest		10	7.25807	1.10404	Identified by structure	FALSE	Structure: known function	TRUE	afdb50	AF-A0A7C7QNV6-F1-model_v4	ParB/RepB/Spo0J family partition protein	2	583	3.704e-11	0.98	Other		regulatory	Transcriptional regulation	parB, spo0J; ParB family transcriptional regulator, chromosome partitioning protein	specific	embedding	74.2408	0.327	3679	circular_virus_756247|fragment_1_11	0.958005	0.990099	0.994056		unassigned	parB, spo0J; ParB family transcriptional regulator, chromosome partitioning protein	specific	embedding_only
IMGVR_UViG_3300045283_000256|3300045283|Ga0467010_0004043_4	IMGVR_UViG_3300045283_000256|3300045283|Ga0467010_0004043	soil	Temperate forest		10	7.71772	1.93922	Identified by structure	FALSE	Structure: known function	TRUE	afdb50	AF-A0A7X8FMR7-F1-model_v4	ParB/RepB/Spo0J family partition protein	2	513	2.131e-09	0.721	Other		regulatory	Transcriptional regulation	parB, spo0J; ParB family transcriptional regulator, chromosome partitioning protein	specific	embedding	31.9983	0.715	3679	circular_virus_783549|fragment_2_4	0.982659	0.996008	0.994056		unassigned	parB, spo0J; ParB family transcriptional regulator, chromosome partitioning protein	specific	embedding_only
IMGVR_UViG_3300045283_000278|3300045283|Ga0467010_0000125_56	IMGVR_UViG_3300045283_000278|3300045283|Ga0467010_0000125	soil	Temperate forest	d__Bacteria;p__Actinomycetota;c__Actinomycetes;o__Streptomycetales;f__Streptomycetaceae	20	12.1339	-1.06544	Identified by DefenseFinder	TRUE	Structure: unknown function	TRUE	afdb50	AF-A0A7V9S294-F1-model_v4	Helix-turn-helix domain-containing protein	1	394	7.861e-07	0.642		Physiological	regulatory	Transcriptional regulation	DNA binding protein	specific	embedding	101.193	0.394	3788	MK878896.1|fragment_3_30	0.892655	0.964052	0.983668		unassigned	DNA binding protein	specific	embedding_only
IMGVR_UViG_3300045283_000283|3300045283|Ga0467010_0002242_33	IMGVR_UViG_3300045283_000283|3300045283|Ga0467010_0002242	soil	Temperate forest		12	10.8211	-0.625045	Identified by CheckAMG de-novo only	FALSE	Structure: unknown function	FALSE										regulatory	Transcriptional regulation		unassigned	none	102.215	0.461	5455	IMGVR_UViG_3300032420_000001|3300032420|Ga0335397_10000828|fragment_4_19	0.468	0.736648	0.864407		unassigned		unassigned	neither
IMGVR_UViG_3300045283_000292|3300045283|Ga0467010_0000616_28	IMGVR_UViG_3300045283_000292|3300045283|Ga0467010_0000616	soil	Temperate forest		20	11.8105	-0.718912	Identified by CheckAMG de-novo only	FALSE	Structure: unknown function	FALSE	afdb50	AF-A0A370XBV7-F1-model_v4	HTH_7 domain-containing protein	1	333	8.973e-06	0.707			regulatory	Transcriptional regulation		unassigned	none	77.764		3788	circular_virus_460673|fragment_2_15	0.0454545	0.396789	0.721519		unassigned		unassigned	neither
IMGVR_UViG_3300045283_000325|3300045283|Ga0467010_0000502_13	IMGVR_UViG_3300045283_000325|3300045283|Ga0467010_0000502	soil	Temperate forest		6	14.5104	5.42848	Identified by structure	FALSE	Structure: known function	TRUE	bfvd	A0A481Z858	methyltransferase	2	712	3.395e-18	0.966	Metabolic	Metabolic	metabolic	Other	Other	L1	embedding	50.7244	0.583	3803	fragment_32968_16	0.709236	0.906977	0.930719		unassigned	Other	L1	embedding_only
IMGVR_UViG_3300045283_000417|3300045283|Ga0467010_0000099|2-41176_48	IMGVR_UViG_3300045283_000417|3300045283|Ga0467010_0000099|2-41176	soil	Temperate forest	d__Bacteria;p__Pseudomonadota;c__Gammaproteobacteria;o__Burkholderiales;f__Nitrosomonadaceae;g__Nitrosospira	2	11.6522	9.02396	Identified by CheckAMG de-novo only	FALSE	Structure: unknown function	FALSE	bfvd	A0A5Q2W875	large polyvalent protein associated domain-containing protein	1	1357	4.237e-26	0.597			physiological	Defense & anti-defense systems	DarB-like antirestriction	specific	embedding	111.777	0.725	1710	circular_virus_27137|fragment_2_9	0.864903	0.906977	0.95302		unassigned	DarB-like antirestriction	specific	embedding_only
IMGVR_UViG_3300045284_000073|3300045284|Ga0467014_0002611_8	IMGVR_UViG_3300045284_000073|3300045284|Ga0467014_0002611	soil	Temperate forest		10	7.25141	1.20385	Identified by structure	FALSE	Structure: known function	TRUE	bfvd	A0A6J5LAP2	spo0j stage 0 sporulation protein j (antagonist of soj) containing parb-like nuclease domain	2	559	9.318e-11	0.884	Physiological	Physiological	regulatory	Transcriptional regulation	Transcriptional regulation	L1	cluster	139.402	0.525	3679	circular_virus_459563|fragment_1_8	0.631447	0.817045	0.851827	Transcriptional regulation	L1		unassigned	cluster_only
IMGVR_UViG_3300045284_000099|3300045284|Ga0467014_0000119_109	IMGVR_UViG_3300045284_000099|3300045284|Ga0467014_0000119	soil	Temperate forest		6	13.9255	5.37199	Identified by structure	FALSE	Structure: known function	TRUE	afdb50	AF-A0A7T9G8U4-F1-model_v4	Tyrosine-protein phosphatase	2	602	1.872e-13	0.941	Metabolic	Metabolic	metabolic	Other	meT1; MMP 1-O-methyltransferase [EC:2.1.1.365]	specific	embedding	125.492	0.434	3803	IMGVR_UViG_3300025012_000038|3300025012|Ga0209727_1000074|fragment_3_11	0.929677	0.972452	0.95302		unassigned	meT1; MMP 1-O-methyltransferase [EC:2.1.1.365]	specific	embedding_only
IMGVR_UViG_3300045284_000105|3300045284|Ga0467014_0000226_26	IMGVR_UViG_3300045284_000105|3300045284|Ga0467014_0000226	soil	Temperate forest		26	12.3968	2.90463	Identified by structure	FALSE	Structure: known function	TRUE	afdb50	AF-A0A1V5JS12-F1-model_v4	Cysteine-rich secretory protein family protein	2	497	1.86e-11	0.984	Other		metabolic	Carbohydrate metabolism	Sporulation & developmental	L1	cluster	98.545	0.57	966	Station125_MXL_ALL_assembly_NODE_18_length_163327_cov_43.375796|fragment_3_28	0.0540811	0.270393	0.729927	Sporulation & developmental	L1		unassigned	cluster_only
IMGVR_UViG_3300045284_000122|3300045284|Ga0467014_0000199_4	IMGVR_UViG_3300045284_000122|3300045284|Ga0467014_0000199	soil	Temperate forest		28	5.04224	-0.144975	Identified by CheckAMG de-novo only	FALSE	No structural match	FALSE										regulatory	Transcriptional regulation	transcriptional regulator	specific	embedding	91.0452		2291	JX104231.1|fragment_4_7	0.77748	0.885246	0.912939		unassigned	transcriptional regulator	specific	embedding_only
IMGVR_UViG_3300045284_000132|3300045284|Ga0467014_0000108_109	IMGVR_UViG_3300045284_000132|3300045284|Ga0467014_0000108	soil	Temperate forest		17	6.59974	-0.217083	Identified by CheckAMG de-novo only	FALSE	Structure: unknown function	FALSE										regulatory	Transcriptional regulation		unassigned	none	95.2944	0.528	1623	circular_virus_272148|fragment_1_31	0.256649	0.736648	0.783677		unassigned		unassigned	neither
IMGVR_UViG_3300045284_000132|3300045284|Ga0467014_0000108_110	IMGVR_UViG_3300045284_000132|3300045284|Ga0467014_0000108	soil	Temperate forest		11	4.96301	6.266	Identified by CheckAMG de-novo only	FALSE	No structural match	FALSE										regulatory	Transcriptional regulation	GapR-like, DNA-binding domain	specific	embedding	71.4475	0.47	2939	IMGVR_UViG_3300010401_000036|3300010401|Ga0134121_10000227|fragment_3_67	0.892655	0.964052	0.942038		unassigned	GapR-like, DNA-binding domain	specific	embedding_only
IMGVR_UViG_3300045284_000132|3300045284|Ga0467014_0000108_6	IMGVR_UViG_3300045284_000132|3300045284|Ga0467014_0000108	soil	Temperate forest		10	7.9212	1.41752	Identified by structure	FALSE	Structure: known function	TRUE	afdb50	AF-A0A3R7BNI3-F1-model_v4	ParB/RepB/Spo0J family partition protein	2	412	9.115e-07	0.655	Other		regulatory	Transcriptional regulation		unassigned	none	128.948	0.211	3679	IMGVR_UViG_3300020048_000174|3300020048|Ga0207193_1000872|fragment_4_6	0.0288936	0.19973	0.783677		unassigned		unassigned	neither
IMGVR_UViG_3300045284_000138|3300045284|Ga0467014_0002829_11	IMGVR_UViG_3300045284_000138|3300045284|Ga0467014_0002829	soil	Temperate forest	d__Bacteria;p__Actinomycetota;c__Actinomycetes;o__Streptomycetales;f__Streptomycetaceae	19	14.0974	-0.170545	Identified by structure	FALSE	Structure: known function	TRUE	afdb50	AF-A0A3D5DP79-F1-model_v4	Transcriptional regulator WhiB	2	311	3.606e-06	1	Regulatory	Regulatory	regulatory	Transcriptional regulation	Transcriptional regulation	L1	cluster	35.5788	0.468	3584	IMGVR_UViG_3300028394_000223|3300028394|Ga0304730_1000568|fragment_2_11	0.457179	0.817045	0.961932	Transcriptional regulation	L1	regulatory	category	both
IMGVR_UViG_3300045284_000141|3300045284|Ga0467014_0008846_8	IMGVR_UViG_3300045284_000141|3300045284|Ga0467014_0008846	soil	Temperate forest		19	13.1816	0.115433	Identified by CheckAMG de-novo only	FALSE	Structure: unknown function	FALSE										regulatory	Transcriptional regulation	gcrA; GcrA cell cycle regulator	specific	embedding	47.6543	0.427	3584	IMGVR_UViG_3300011269_000008|3300011269|Ga0137392_10000054|fragment_2_11	0.96875	0.994687	0.994056	Transcriptional regulation	L1	gcrA; GcrA cell cycle regulator	specific	both	TRUE	L1
IMGVR_UViG_3300045284_000148|3300045284|Ga0467014_0000468_18	IMGVR_UViG_3300045284_000148|3300045284|Ga0467014_0000468	soil	Temperate forest		6	14.512	5.41479	Identified by structure	FALSE	Structure: known function	TRUE	afdb50	AF-A0A2E5G7Q4-F1-model_v4	Methyltransferase	2	584	9.821e-14	0.936	Metabolic	Metabolic	metabolic	Other	meT1; MMP 1-O-methyltransferase [EC:2.1.1.365]	specific	embedding	69.0487	0.64	3803	circular_virus_715262|fragment_3_9	0.958005	0.990099	0.97028		unassigned	meT1; MMP 1-O-methyltransferase [EC:2.1.1.365]	specific	embedding_only
IMGVR_UViG_3300045284_000156|3300045284|Ga0467014_0000223_24	IMGVR_UViG_3300045284_000156|3300045284|Ga0467014_0000223	soil	Temperate forest		6	14.2607	5.80226	Identified by structure	FALSE	Structure: known function	TRUE	afdb50	AF-A0A7T5USW0-F1-model_v4	Class I SAM-dependent methyltransferase	2	588	2.758e-14	0.89	Metabolic	Metabolic	metabolic	Other	Other	L1	embedding	115.368	0.464	3803	circular_virus_729322|fragment_1_24	0.709236	0.885246	0.887136		unassigned	Other	L1	embedding_only
IMGVR_UViG_3300045284_000174|3300045284|Ga0467014_0000181_2	IMGVR_UViG_3300045284_000174|3300045284|Ga0467014_0000181	soil	Temperate forest		32	-1.24562	6.44771	Identified by structure	FALSE	Structure: known function	TRUE	afdb50	AF-A0A2S7DWS2-F1-model_v4	Transcriptional regulator	2	1044	4.877e-24	0.897	Regulatory	Regulatory	regulatory	Transcriptional regulation	repA; regulatory protein RepA	specific	embedding	33.1841	0.456	1338	circular_virus_783320|fragment_1_2	0.958005	0.994012	0.994056		unassigned	repA; regulatory protein RepA	specific	embedding_only
IMGVR_UViG_3300045284_000174|3300045284|Ga0467014_0000181_38	IMGVR_UViG_3300045284_000174|3300045284|Ga0467014_0000181	soil	Temperate forest		19	13.8415	-0.296443	Identified by CheckAMG de-novo only	FALSE	Structure: unknown function	FALSE										regulatory	Transcriptional regulation	Transcription factor WhiB	specific	embedding	42.4305	0.482	3584	circular_virus_299219|fragment_5_16	0.83542	0.87395	0.942038		unassigned	Transcription factor WhiB	specific	embedding_only
IMGVR_UViG_3300045284_000200|3300045284|Ga0467014_0000151_42	IMGVR_UViG_3300045284_000200|3300045284|Ga0467014_0000151	soil	Temperate forest		6	14.2992	5.34733	Identified by structure	FALSE	Structure: known function	TRUE	afdb50	AF-A0A7W7NSF1-F1-model_v4	SAM-dependent methyltransferase	2	821	9.939e-20	0.968	Metabolic	Metabolic	metabolic	Other	Other	L1	cluster	48.1387	0.769	3803	IMGVR_UViG_3300020057_000012|3300020057|Ga0163151_10001467|fragment_3_21	0.631447	0.87395	0.912939	Other	L1	Other	L1	both	TRUE	L1
IMGVR_UViG_3300045284_000204|3300045284|Ga0467014_0004443_12	IMGVR_UViG_3300045284_000204|3300045284|Ga0467014_0004443	soil	Temperate forest		6	14.8537	5.1679	Identified by structure	FALSE	Structure: known function	TRUE	afdb50	AF-A0A536D592-F1-model_v4	Class I SAM-dependent methyltransferase	2	646	1.124e-15	0.912	Metabolic	Metabolic	metabolic	Other	meT1; MMP 1-O-methyltransferase [EC:2.1.1.365]	specific	embedding	77.4394	0.457	3803	circular_virus_701009|fragment_1_6	0.929677	0.981295	0.985075		unassigned	meT1; MMP 1-O-methyltransferase [EC:2.1.1.365]	specific	embedding_only
IMGVR_UViG_3300045284_000248|3300045284|Ga0467014_0001807_4	IMGVR_UViG_3300045284_000248|3300045284|Ga0467014_0001807	soil	Temperate forest		10	11.5417	5.08452	Identified by DefenseFinder	TRUE	Structure: known function	TRUE	afdb50	AF-A0A523BD38-F1-model_v4	AAA family ATPase	2	736	8.503e-17	0.936	Other	Physiological	metabolic	Energy metabolism	norQ; nitric oxide reductase NorQ protein	specific	embedding	8.47205	0.346	3679	circular_virus_601936|fragment_1_4	0.958005	0.981295	0.994056	Energy metabolism	L1	norQ; nitric oxide reductase NorQ protein	specific	both	TRUE	L1
IMGVR_UViG_3300045284_000251|3300045284|Ga0467014_0000130_58	IMGVR_UViG_3300045284_000251|3300045284|Ga0467014_0000130	soil	Temperate forest	d__Bacteria;p__Pseudomonadota;c__Alphaproteobacteria;o__Reyranellales;f__Reyranellaceae	2	12.0453	9.30276	Identified by CheckAMG de-novo only	FALSE	Structure: unknown function	FALSE										physiological	Defense & anti-defense systems	DarB-like antirestriction	specific	embedding	121.832	0.339	1710	UGV-GENOME-0343417|fragment_2_1	0.96875	0.994687	0.95302		unassigned	DarB-like antirestriction	specific	embedding_only
IMGVR_UViG_3300045284_000262|3300045284|Ga0467014_0000165_42	IMGVR_UViG_3300045284_000262|3300045284|Ga0467014_0000165	soil	Temperate forest		10	11.4818	5.14008	Identified by DefenseFinder	TRUE	Structure: known function	TRUE	afdb50	AF-A0A523BD38-F1-model_v4	AAA family ATPase	2	746	4.496e-17	0.947	Other	Physiological	metabolic	Energy metabolism	norQ; nitric oxide reductase NorQ protein	specific	embedding	30.8344	0.344	3679	circular_virus_784449|fragment_1_4	0.958005	0.994687	0.994056	Energy metabolism	L1	norQ; nitric oxide reductase NorQ protein	specific	both	TRUE	L1
IMGVR_UViG_3300045284_000273|3300045284|Ga0467014_0000064_71	IMGVR_UViG_3300045284_000273|3300045284|Ga0467014_0000064	soil	Temperate forest		1	9.08069	-2.44561	Identified by DefenseFinder	TRUE	Structure: unknown function	TRUE	afdb50	AF-A0A1F2WZM6-F1-model_v4	HTH cro/C1-type domain-containing protein	1	348	9.779e-06	1		Physiological	metabolic	Amino acid metabolism		unassigned	none	108.855	0.517	5417	circular_virus_1197064|fragment_1_43	0.070197	0.462282	0.729927		unassigned		unassigned	neither
IMGVR_UViG_3300045284_000280|3300045284|Ga0467014_0009324_7	IMGVR_UViG_3300045284_000280|3300045284|Ga0467014_0009324	soil	Temperate forest		6	14.2096	4.98634	Identified by structure	FALSE	Structure: known function	TRUE	bfvd	A0A481Z858	methyltransferase	2	712	3.395e-18	0.966	Metabolic	Metabolic	metabolic	Carbohydrate metabolism		unassigned	none	81.0787	0.583	3803	circular_virus_487615|fragment_7_7	0.0188285	0.239493	0.617391		unassigned		unassigned	neither
IMGVR_UViG_3300045284_000287|3300045284|Ga0467014_0001657_16	IMGVR_UViG_3300045284_000287|3300045284|Ga0467014_0001657	soil	Temperate forest		5	8.73406	2.84675	Identified by structure	FALSE	Structure: known function	TRUE	afdb50	AF-A0A4Q9TJZ1-F1-model_v4	LtrC	2	989	1.604e-19	0.943	Other		physiological	Toxin-antitoxin systems	Defense & anti-defense systems	L1	cluster	117.002	0.47	4891	MH509446.1|fragment_3_27	0.0454545	0.406699	0.721519	Defense & anti-defense systems	L1		unassigned	cluster_only
IMGVR_UViG_3300045284_000289|3300045284|Ga0467014_0000141_46	IMGVR_UViG_3300045284_000289|3300045284|Ga0467014_0000141	soil	Temperate forest	d__Bacteria;p__Actinomycetota;c__Actinomycetes;o__Mycobacteriales;f__Pseudonocardiaceae	12	9.8885	0.303727	Identified by structure	FALSE	Structure: known function	TRUE	afdb50	AF-A0A543BAS3-F1-model_v4	PadR family transcriptional regulator	2	422	3.303e-09	0.933	Regulatory	Regulatory	regulatory	Transcriptional regulation	transcriptional regulator	specific	embedding	66.7204	0.591	5455	LR797040.1|fragment_1_43	0.864903	0.94109	0.961932		unassigned	transcriptional regulator	specific	embedding_only
IMGVR_UViG_3300045284_000308|3300045284|Ga0467014_0000357_38	IMGVR_UViG_3300045284_000308|3300045284|Ga0467014_0000357	soil	Temperate forest		22	11.8839	0.140454	Identified by structure	FALSE	Structure: known function	TRUE	afdb50	AF-A0A7U3EAY4-F1-model_v4	Chromosomal replication initiator protein DnaA	2	365	4.535e-06	0.546	Other		regulatory	Transcriptional regulation	gcrA; GcrA cell cycle regulator	specific	embedding	55.0688	0.407	3302	IMGVR_UViG_3300021407_000016|3300021407|Ga0210383_10000201|fragment_2_34	0.77748	0.906977	0.961932		unassigned	gcrA; GcrA cell cycle regulator	specific	embedding_only
IMGVR_UViG_3300045284_000309|3300045284|Ga0467014_0000116_105	IMGVR_UViG_3300045284_000309|3300045284|Ga0467014_0000116	soil	Temperate forest		41	1.68401	7.23935	Identified by structure	FALSE	Structure: known function	TRUE	afdb50	AF-A0A1V6IHX8-F1-model_v4	PD-(D/E)XK nuclease superfamily protein	2	557	4.353e-12	0.925	Physiological	Physiological	physiological	Defense & anti-defense systems	CRISPR/Cas system associated	specific	embedding	11.188	0.311	646	MH576965.1|fragment_7_30	0.981164	0.996008	0.998426		unassigned	CRISPR/Cas system associated	specific	embedding_only
IMGVR_UViG_3300045284_000365|3300045284|Ga0467014_0000410_36	IMGVR_UViG_3300045284_000365|3300045284|Ga0467014_0000410	soil	Temperate forest		19	5.89513	0.757501	Identified by CheckAMG de-novo only	FALSE	No structural match	FALSE										regulatory	Transcriptional regulation	regulatory	category	embedding	41.8133		3584	MH651187.1|fragment_2_38	0.512346	0.816078	0.930719		unassigned	regulatory	category	embedding_only
IMGVR_UViG_3300045284_000370|3300045284|Ga0467014_0004766_4	IMGVR_UViG_3300045284_000370|3300045284|Ga0467014_0004766	soil	Temperate forest		20	11.7315	-0.678315	Identified by structure	FALSE	Structure: known function	TRUE	afdb50	AF-X6EGN3-F1-model_v4	ATP-binding protein	2	364	5.94e-06	0.962	Other		regulatory	Transcriptional regulation	transcriptional regulator, D5-like	specific	embedding	44.4677		3788	UGV-GENOME-0281417_1|fragment_3_4	0.77748	0.87395	0.961932		unassigned	transcriptional regulator, D5-like	specific	embedding_only
IMGVR_UViG_3300045284_000379|3300045284|Ga0467014_0005012_5	IMGVR_UViG_3300045284_000379|3300045284|Ga0467014_0005012	soil	Temperate forest	d__Bacteria;p__Bacillota;c__Bacilli;o__Lactobacillales;f__Lactobacillaceae	10	12.3695	4.12505	Identified by structure	FALSE	Structure: known function	TRUE	afdb50	AF-K9XVS6-F1-model_v4	Hemolysin-type calcium-binding region	2	512	3.669e-09	0.97	Other		metabolic	Carbohydrate metabolism	Other	L1	cluster	126.344	0.483	3679	circular_virus_649395|fragment_3_5	0.120513	0.356021	0.783677	Other	L1		unassigned	cluster_only
IMGVR_UViG_3300045284_000393|3300045284|Ga0467014_0000209_63	IMGVR_UViG_3300045284_000393|3300045284|Ga0467014_0000209	soil	Temperate forest	d__Bacteria;p__Acidobacteriota;c__Vicinamibacteria;o__Vicinamibacterales;f__UBA2999	33	13.7728	2.69833	Identified by structure	FALSE	Structure: known function	TRUE	afdb50	AF-A0A418D022-F1-model_v4	Deoxyhypusine hydroxylase	2	435	1.41e-08	0.746	Other		regulatory	Regulatory chaperones & coregulators		unassigned	none	108.867	0.565	3094	IMGVR_UViG_3300021559_000001|3300021559|Ga0210409_10000593|fragment_4_30	0.277219	0.5138	0.827448		unassigned		unassigned	neither
IMGVR_UViG_3300045284_000442|3300045284|Ga0467014_0001263_1	IMGVR_UViG_3300045284_000442|3300045284|Ga0467014_0001263	soil	Temperate forest	d__Bacteria;p__Gemmatimonadota;c__Gemmatimonadetes;o__Gemmatimonadales;f__GWC2-71-9	2	11.2727	8.12124	Identified by structure	FALSE	Structure: known function	TRUE	bfvd	A0A6J5NAX1	adp ribosyltransferase	2	836	5.286e-17	0.992	Metabolic	Metabolic	regulatory	Regulatory chaperones & coregulators		unassigned	none	172.804	0.596	1710	circular_virus_953049|fragment_4_1	0.191663	0.422285	0.617391		unassigned		unassigned	neither
IMGVR_UViG_3300045284_000480|3300045284|Ga0467014_0000241_34	IMGVR_UViG_3300045284_000480|3300045284|Ga0467014_0000241	soil	Temperate forest	d__Bacteria;p__Actinomycetota;c__Actinomycetes;o__Mycobacteriales;f__Micromonosporaceae;g__Micromonospora	19	14.4644	-1.12516	Identified by CheckAMG de-novo only	FALSE	Structure: unknown function	FALSE										regulatory	Transcriptional regulation	transcriptional regulator WhiB-like	specific	embedding	38.9057	0.588	3584	MH779510.1|fragment_3_34	0.864903	0.964052	0.912939		unassigned	transcriptional regulator WhiB-like	specific	embedding_only
IMGVR_UViG_3300045284_000492|3300045284|Ga0467014_0000663_15	IMGVR_UViG_3300045284_000492|3300045284|Ga0467014_0000663	soil	Temperate forest		1	8.33863	-2.83309	Identified by DefenseFinder	TRUE	Structure: unknown function	TRUE									Physiological	regulatory	Transcriptional regulation	Helix-turn-helix	specific	embedding	89.5067	0.511	5417	IMGVR_UViG_3300021426_000038|3300021426|Ga0224482_10001385|fragment_1_12	0.83542	0.964052	0.88777		unassigned	Helix-turn-helix	specific	embedding_only
IMGVR_UViG_3300045285_000017|3300045285|Ga0467024_0000158_8	IMGVR_UViG_3300045285_000017|3300045285|Ga0467024_0000158	soil	Temperate forest	d__Bacteria;p__Actinomycetota;c__Actinomycetes;o__Mycobacteriales;f__Mycobacteriaceae	14	5.9201	0.778238	Identified by CheckAMG de-novo only	FALSE	Structure: unknown function	FALSE										regulatory	Transcriptional regulation		unassigned	none	125.181		1169	IMGVR_UViG_3300025896_000035|3300025896|Ga0208916_10000040|fragment_2_8	0.396465	0.705061	0.851827		unassigned		unassigned	neither
IMGVR_UViG_3300045285_000040|3300045285|Ga0467024_0000010_7	IMGVR_UViG_3300045285_000040|3300045285|Ga0467024_0000010	soil	Temperate forest		11	5.04759	6.26032	Identified by CheckAMG de-novo only	FALSE	No structural match	FALSE										regulatory	Transcriptional regulation	GapR-like, DNA-binding domain	specific	embedding	88.4059	0.543	2939	IMGVR_UViG_3300028258_000007|3300028258|Ga0255214_1000036|fragment_2_6	0.83542	0.87395	0.930719		unassigned	GapR-like, DNA-binding domain	specific	embedding_only
IMGVR_UViG_3300045285_000068|3300045285|Ga0467024_0000027_4	IMGVR_UViG_3300045285_000068|3300045285|Ga0467024_0000027	soil	Temperate forest	d__Bacteria;p__Pseudomonadota;c__Alphaproteobacteria;o__Acetobacterales;f__Acetobacteraceae	33	11.4874	2.6087	Identified by structure	FALSE	Structure: known function	TRUE	afdb50	AF-A0A2N0WNN5-F1-model_v4	Transcription/translation regulatory transformer protein RfaH	2	365	1.576e-07	0.979	Regulatory	Regulatory	regulatory	Other	rfaH; transcriptional antiterminator RfaH	specific	cluster	20.575	0.77	3094	IMGVR_UViG_3300027894_000002|3300027894|Ga0209068_10000095|fragment_2_4	0.626271	0.87395	0.97028	rfaH; transcriptional antiterminator RfaH	specific	Other	L1	both
IMGVR_UViG_3300045285_000083|3300045285|Ga0467024_0000035_27	IMGVR_UViG_3300045285_000083|3300045285|Ga0467024_0000035	soil	Temperate forest	d__Bacteria;p__Pseudomonadota;c__Alphaproteobacteria;o__Rhizobiales;f__Xanthobacteraceae;g__Bradyrhizobium	29	3.59327	-3.34893	Identified by structure	FALSE	Structure: known function	TRUE	afdb50	AF-A0A0C6FN11-F1-model_v4	Putative phage repressor	2	700	1.745e-15	0.98	Regulatory	Regulatory	regulatory	Transcriptional regulation	transcriptional repressor	specific	cluster	41.8007	0.496	3233	IMGVR_UViG_3300035696_000042|3300035696|Ga0374055_0006547|fragment_3_13	0.982659	0.997344	0.994056	transcriptional repressor	specific	transcriptional repressor	specific	both	TRUE	specific
IMGVR_UViG_3300045285_000090|3300045285|Ga0467024_0000015_22	IMGVR_UViG_3300045285_000090|3300045285|Ga0467024_0000015	soil	Temperate forest	d__Bacteria;p__Actinomycetota;c__UBA4738;o__UBA4738;f__HRBIN12	6	14.5739	5.54086	Identified by structure	FALSE	Structure: known function	TRUE	afdb50	AF-A0A6G2IDY1-F1-model_v4	FkbM family methyltransferase	2	625	5.879e-15	0.975	Metabolic	Metabolic	metabolic	Carbohydrate metabolism		unassigned	none	102.374	0.385	3803	IMGVR_UViG_3300009506_000013|3300009506|Ga0118657_10000308|fragment_1_76	0.277219	0.656818	0.827448		unassigned		unassigned	neither
IMGVR_UViG_3300045303_000058|3300045303|Ga0467027_0000217_55	IMGVR_UViG_3300045303_000058|3300045303|Ga0467027_0000217	soil	Temperate forest		6	14.9545	5.33389	Identified by structure	FALSE	Structure: known function	TRUE	afdb50	AF-A0A535NL76-F1-model_v4	FkbM family methyltransferase	2	650	7.886e-15	0.983	Metabolic	Metabolic	metabolic	Sulfur metabolism		unassigned	none	124.772	0.562	3803	fragment_20941_26	0.0612245	0.374147	0.653846		unassigned		unassigned	neither
IMGVR_UViG_3300045303_000058|3300045303|Ga0467027_0000217_58	IMGVR_UViG_3300045303_000058|3300045303|Ga0467027_0000217	soil	Temperate forest		6	15.0115	5.30133	Identified by structure	FALSE	Structure: known function	TRUE	afdb50	AF-A0A534J6N6-F1-model_v4	Class I SAM-dependent methyltransferase	2	467	2.585e-10	0.994	Metabolic	Metabolic	metabolic	Other	Other	L1	cluster	103.423	0.394	3803	circular_virus_835018|fragment_2_31	0.14702	0.550459	0.737079	Other	L1		unassigned	cluster_only
IMGVR_UViG_3300045303_000061|3300045303|Ga0467027_0000849_20	IMGVR_UViG_3300045303_000061|3300045303|Ga0467027_0000849	soil	Temperate forest		19	13.2755	-0.322094	Identified by CheckAMG de-novo only	FALSE	Structure: unknown function	FALSE										regulatory	Transcriptional regulation		unassigned	none	86.295	0.715	3584	IMGVR_UViG_3300027971_000143|3300027971|Ga0209401_1000321|fragment_3_32	0.156902	0.5138	0.752588		unassigned		unassigned	neither
IMGVR_UViG_3300045303_000078|3300045303|Ga0467027_0001992_14	IMGVR_UViG_3300045303_000078|3300045303|Ga0467027_0001992	soil	Temperate forest		6	14.7672	5.5406	Identified by structure	FALSE	Structure: known function	TRUE	bfvd	A0A481Z858	methyltransferase	2	710	3.781e-18	0.966	Metabolic	Metabolic	metabolic	Secondary metabolite metabolism		unassigned	none	112.818	0.583	3803	LR796697.1|fragment_7_2	0.0288936	0.239493	0.653846		unassigned		unassigned	neither
IMGVR_UViG_3300045303_000084|3300045303|Ga0467027_0000146_60	IMGVR_UViG_3300045303_000084|3300045303|Ga0467027_0000146	soil	Temperate forest		1	8.62269	-2.66764	Identified by CheckAMG de-novo only	FALSE	Structure: unknown function	FALSE										regulatory	Transcriptional regulation	Transcriptional regulation	L1	embedding	112.664	0.497	5417	circular_virus_1202716|fragment_2_62	0.688312	0.886383	0.926966		unassigned	Transcriptional regulation	L1	embedding_only
IMGVR_UViG_3300045303_000084|3300045303|Ga0467027_0000146_62	IMGVR_UViG_3300045303_000084|3300045303|Ga0467027_0000146	soil	Temperate forest		1	8.3186	-2.62748	Identified by DefenseFinder	TRUE	Structure: unknown function	TRUE									Physiological	metabolic	Amino acid metabolism		unassigned	none	124.429		5417	IMGVR_UViG_3300024270_000161|3300024270|Ga0257091_10004961|fragment_1_63	0.425641	0.765347	0.721519		unassigned		unassigned	neither
IMGVR_UViG_3300045303_000139|3300045303|Ga0467027_0000568_1	IMGVR_UViG_3300045303_000139|3300045303|Ga0467027_0000568	soil	Temperate forest	d__Bacteria;p__Pseudomonadota;c__Alphaproteobacteria;o__Rhizobiales;f__Xanthobacteraceae	13	10.51	2.87695	Identified by CheckAMG de-novo only	FALSE	Structure: unknown function	FALSE										regulatory	Transcriptional regulation		unassigned	none	79.862	0.603	2264	circular_virus_1056457|fragment_3_1	0.14702	0.656818	0.752588		unassigned		unassigned	neither
IMGVR_UViG_3300045303_000171|3300045303|Ga0467027_0000221_8	IMGVR_UViG_3300045303_000171|3300045303|Ga0467027_0000221	soil	Temperate forest		30	10.4478	10.5144	Identified by CheckAMG de-novo only	FALSE	No structural match	FALSE										regulatory	Transcriptional regulation		unassigned	none	92.1075	0.456	7583	MK801724.1|fragment_2_72	0.191663	0.765347	0.753763		unassigned		unassigned	neither
IMGVR_UViG_3300045303_000171|3300045303|Ga0467027_0000221_9	IMGVR_UViG_3300045303_000171|3300045303|Ga0467027_0000221	soil	Temperate forest		20	12.3226	-0.633684	Identified by CheckAMG de-novo only	FALSE	Structure: unknown function	FALSE										regulatory	Transcriptional regulation		unassigned	none	104.271		3788	circular_virus_778166|fragment_3_6	0.0540811	0.374147	0.721519		unassigned		unassigned	neither
IMGVR_UViG_3300045303_000182|3300045303|Ga0467027_0000053_151	IMGVR_UViG_3300045303_000182|3300045303|Ga0467027_0000053	soil	Temperate forest		22	10.1022	0.126103	Identified by CheckAMG de-novo only	FALSE	Structure: unknown function	FALSE										regulatory	Transcriptional regulation		unassigned	none	128.862	0.545	3302	circular_virus_320624|fragment_2_45	0.220703	0.664894	0.7981		unassigned		unassigned	neither
IMGVR_UViG_3300045303_000212|3300045303|Ga0467027_0000200_75	IMGVR_UViG_3300045303_000212|3300045303|Ga0467027_0000200	soil	Temperate forest	d__Bacteria;p__Actinomycetota;c__Actinomycetes;o__Streptomycetales;f__Streptomycetaceae	14	6.2034	0.891791	Identified by CheckAMG de-novo only	FALSE	No structural match	FALSE										regulatory	Transcriptional regulation	regulatory	category	embedding	71.227		1169	JF937102.1|fragment_1_49	0.457179	0.765347	0.912939		unassigned	regulatory	category	embedding_only
IMGVR_UViG_3300045303_000216|3300045303|Ga0467027_0000234_23	IMGVR_UViG_3300045303_000216|3300045303|Ga0467027_0000234	soil	Temperate forest	d__Bacteria;p__Acidobacteriota;c__Blastocatellia;o__Pyrinomonadales;f__Pyrinomonadaceae	29	3.31466	-3.30042	Identified by structure	FALSE	Structure: known function	TRUE	afdb50	AF-A0A4Q6DQS3-F1-model_v4	S24 family peptidase	2	467	1.557e-08	1	Metabolic	Metabolic	regulatory	Transcriptional regulation	transcriptional repressor	specific	embedding	22.3249	0.368	3233	IMGVR_UViG_3300015195_000010|3300015195|Ga0167658_1000173|fragment_1_23	0.998152	0.997344	0.985075		unassigned	transcriptional repressor	specific	embedding_only
IMGVR_UViG_3300045303_000221|3300045303|Ga0467027_0000083_86	IMGVR_UViG_3300045303_000221|3300045303|Ga0467027_0000083	soil	Temperate forest		16	5.42285	4.63009	Identified by CheckAMG de-novo only	FALSE	Structure: unknown function	FALSE										physiological	Toxin-antitoxin systems	toxin	specific	embedding	128.492	0.539	1943	IMGVR_UViG_3300029818_000005|3300029818|Ga0246095_100438|fragment_2_45	0.932432	0.972452	0.983668	Toxin-antitoxin systems	L1	toxin	specific	both	TRUE	L1
IMGVR_UViG_3300045303_000221|3300045303|Ga0467027_0000083_87	IMGVR_UViG_3300045303_000221|3300045303|Ga0467027_0000083	soil	Temperate forest		30	10.328	10.4111	Identified by CheckAMG de-novo only	FALSE	Structure: unknown function	FALSE										physiological	Defense & anti-defense systems		unassigned	none	107.354		7583	IMGVR_UViG_3300008664_000014|3300008664|Ga0111493_100415|fragment_3_47	0.072	0.506936	0.752588		unassigned		unassigned	neither
IMGVR_UViG_3300045303_000247|3300045303|Ga0467027_0000567_23	IMGVR_UViG_3300045303_000247|3300045303|Ga0467027_0000567	soil	Temperate forest	d__Bacteria;p__Actinomycetota;c__Actinomycetes;o__Actinomycetales;f__Micrococcaceae;g__Arthrobacter	20	12.2051	-1.0242	Identified by CheckAMG de-novo only	FALSE	Structure: unknown function	FALSE										regulatory	Transcriptional regulation		unassigned	none	123.129		3788	HQ316604.1|fragment_4_40	0.0506555	0.356021	0.653846		unassigned		unassigned	neither
IMGVR_UViG_3300045303_000247|3300045303|Ga0467027_0000567_8	IMGVR_UViG_3300045303_000247|3300045303|Ga0467027_0000567	soil	Temperate forest	d__Bacteria;p__Actinomycetota;c__Actinomycetes;o__Actinomycetales;f__Micrococcaceae;g__Arthrobacter	20	12.1977	-0.711091	Identified by CheckAMG de-novo only	FALSE	Structure: unknown function	FALSE										regulatory	Transcriptional regulation		unassigned	none	137.107	0.42	3788	IMGVR_UViG_3300010368_000031|3300010368|Ga0129324_10000228|fragment_1_8	0.156902	0.560538	0.737079		unassigned		unassigned	neither
IMGVR_UViG_3300045303_000319|3300045303|Ga0467027_0001174_16	IMGVR_UViG_3300045303_000319|3300045303|Ga0467027_0001174	soil	Temperate forest		11	5.50643	5.87819	Identified by CheckAMG de-novo only	FALSE	No structural match	FALSE										regulatory	Transcriptional regulation	GapR-like, DNA-binding domain	specific	embedding	11.1198	0.536	2939	IMGVR_UViG_3300005680_000047|3300005680|Ga0074429_1000238|fragment_5_10	0.998152	1	1		unassigned	GapR-like, DNA-binding domain	specific	embedding_only
IMGVR_UViG_3300045557_000045|3300045557|Ga0495748_000450_9	IMGVR_UViG_3300045557_000045|3300045557|Ga0495748_000450	soil		d__Bacteria;p__Spirochaetota;c__Spirochaetia;o__Treponematales;f__Rectinemataceae;g__Rectinema	40	10.7409	8.14528	Identified by structure	FALSE	Structure: known function	TRUE	afdb50	AF-A0A4V0GKI3-F1-model_v4	Phage minor structural protein N-terminal domain protein	2	573	3.197e-11	0.879	Other		metabolic	Amino acid metabolism	ridA, tdcF, RIDA; 2-iminobutanoate/2-iminopropanoate deaminase [EC:3.5.99.10]	specific	embedding	144.112	0.373	1278	1255278.SAMD00046748.BCTQ01000020~15973-90304~standalone_virus_46	0.864903	0.94109	0.983668		unassigned	ridA, tdcF, RIDA; 2-iminobutanoate/2-iminopropanoate deaminase [EC:3.5.99.10]	specific	embedding_only
IMGVR_UViG_3300045557_000049|3300045557|Ga0495748_000983_13	IMGVR_UViG_3300045557_000049|3300045557|Ga0495748_000983	soil		d__Bacteria;p__Spirochaetota;c__Spirochaetia;o__Treponematales;f__Rectinemataceae;g__JAJTBU01	5	9.10093	3.37804	Identified by DefenseFinder	TRUE	Structure: known function	TRUE	afdb50	AF-A0A847YLI7-F1-model_v4	M48 family peptidase	2	750	2.614e-14	0.978	Metabolic	Physiological	physiological	Defense & anti-defense systems	anti-restriction protein	specific	embedding	39.8817	0.365	4891	UGV-GENOME-0311147_1|fragment_3_13	0.958005	0.991453	0.985075		unassigned	anti-restriction protein	specific	embedding_only
IMGVR_UViG_3300045557_000050|3300045557|Ga0495748_000976_18	IMGVR_UViG_3300045557_000050|3300045557|Ga0495748_000976	soil		d__Bacteria;p__Bacteroidota;c__Bacteroidia;o__Chitinophagales;f__Chitinophagaceae	12	10.0129	-0.528777	Identified by structure	FALSE	Structure: known function	TRUE	afdb50	AF-A0A285GYB4-F1-model_v4	LexA repressor	2	304	1.832e-06	0.878	Regulatory	Regulatory	regulatory	Transcriptional regulation	Transcriptional regulation	L1	cluster	105.72	0.613	5455	circular_virus_600882|fragment_1_18	0.457179	0.753731	0.88777	Transcriptional regulation	L1		unassigned	cluster_only
IMGVR_UViG_3300045557_000050|3300045557|Ga0495748_000976_3	IMGVR_UViG_3300045557_000050|3300045557|Ga0495748_000976	soil		d__Bacteria;p__Bacteroidota;c__Bacteroidia;o__Chitinophagales;f__Chitinophagaceae	13	10.5438	3.54241	Identified by structure	FALSE	Structure: known function	TRUE	afdb50	AF-A0A353Q2K1-F1-model_v4	Aminotransferase	2	833	2.996e-21	0.915	Metabolic	Metabolic	physiological	Defense & anti-defense systems	Amino acid metabolism	L1	cluster	101.446	0.639	2264	fragment_10774_3	0.626271	0.736648	0.942038	Amino acid metabolism	L1	physiological	category	both
IMGVR_UViG_3300045557_000056|3300045557|Ga0495748_000042|336650-384209_2	IMGVR_UViG_3300045557_000056|3300045557|Ga0495748_000042|336650-384209	soil		d__Bacteria;p__Bacillota;c__Clostridia;o__Lachnospirales;f__Lachnospiraceae;g__Lacrimispora	6	14.8069	4.5455	Identified by structure	FALSE	Structure: known function	TRUE	afdb50	AF-K9UK02-F1-model_v4	Methylase involved in ubiquinone/menaquinone biosynthesis	2	610	2.644e-14	0.991	Other		metabolic	Other		unassigned	none	188.847	0.733	3803	IMGVR_UViG_3300009320_000038|3300009320|Ga0117909_1002384|fragment_4_2	0.626271	0.759542	0.827448		unassigned		unassigned	neither
IMGVR_UViG_3300045557_000056|3300045557|Ga0495748_000042|336650-384209_8	IMGVR_UViG_3300045557_000056|3300045557|Ga0495748_000042|336650-384209	soil		d__Bacteria;p__Bacillota;c__Clostridia;o__Lachnospirales;f__Lachnospiraceae;g__Lacrimispora	18	6.58779	-4.26404	Identified by DefenseFinder	TRUE	Structure: known function	TRUE	afdb50	AF-D3AFE4-F1-model_v4	DNA-binding helix-turn-helix protein	2	596	1.517e-12	0.986	Regulatory	Physiological	regulatory	Transcriptional regulation	Amino acid metabolism	L1	cluster	98.3509	0.861	6676	IMGVR_UViG_3300028481_000009|3300028481|Ga0233366_1000099|fragment_2_8	0.512346	0.765347	0.88777	Amino acid metabolism	L1		unassigned	cluster_only
IMGVR_UViG_3300045557_000061|3300045557|Ga0495748_000006|1335-39381_4	IMGVR_UViG_3300045557_000061|3300045557|Ga0495748_000006|1335-39381	soil		d__Bacteria;p__Bacillota;c__Clostridia;o__Eubacteriales;f__Eubacteriaceae;g__Acetobacterium	18	5.41877	-3.71752	Identified by DefenseFinder	TRUE	Structure: known function	TRUE	afdb50	AF-A0A1F2PKX7-F1-model_v4	Transcriptional repressor DicA	2	701	2.917e-16	0.994	Regulatory	Physiological	regulatory	Transcriptional regulation	Transcriptional regulation	L1	cluster	89.3634	0.718	6676	MK448387.1|fragment_1_4	0.709236	0.893443	0.912939	Transcriptional regulation	L1	Transcriptional regulation	L1	both	TRUE	L1
IMGVR_UViG_3300045557_000062|3300045557|Ga0495748_000006|1188611-1226126_38	IMGVR_UViG_3300045557_000062|3300045557|Ga0495748_000006|1188611-1226126	soil		d__Bacteria;p__Bacillota;c__Clostridia;o__Eubacteriales;f__Eubacteriaceae;g__Acetobacterium	1	9.09378	-2.48601	Identified by DefenseFinder	TRUE	Structure: unknown function	TRUE									Physiological	metabolic	Carbohydrate metabolism	Transcriptional regulation	L1	cluster	82.5994	0.497	5417	UGV-GENOME-0295209_1|fragment_1_23	0.631447	0.894309	0.961932	Transcriptional regulation	L1	Carbohydrate metabolism	L1	both	FALSE	L1
IMGVR_UViG_3300045557_000062|3300045557|Ga0495748_000006|1188611-1226126_52	IMGVR_UViG_3300045557_000062|3300045557|Ga0495748_000006|1188611-1226126	soil		d__Bacteria;p__Bacillota;c__Clostridia;o__Eubacteriales;f__Eubacteriaceae;g__Acetobacterium	18	5.66141	-3.99906	Identified by DefenseFinder	TRUE	Structure: known function	TRUE	afdb50	AF-A0A2N2B938-F1-model_v4	Transcriptional regulator	2	358	3.035e-07	0.688	Regulatory	Physiological	metabolic	Amino acid metabolism		unassigned	none	132.317	0.594	6676	JQ660954.1|fragment_2_24	0.191663	0.550459	0.737079		unassigned		unassigned	neither
IMGVR_UViG_3300045557_000070|3300045557|Ga0495748_000080|290-41734_18	IMGVR_UViG_3300045557_000070|3300045557|Ga0495748_000080|290-41734	soil		d__Bacteria;p__Bacillota;c__Clostridia;o__Lachnospirales;f__Lachnospiraceae;g__Lacrimispora	47	3.1987	7.23269	Identified by CheckAMG de-novo only	FALSE	Structure: unknown function	FALSE										regulatory	Regulatory chaperones & coregulators	tail chaperone protein	specific	cluster	47.7283	0.835	316	UGV-GENOME-0233303_1|fragment_3_18	0.989754	0.997344	0.99661	tail chaperone protein	specific	tail chaperone protein	specific	both	TRUE	specific
IMGVR_UViG_3300045557_000070|3300045557|Ga0495748_000080|290-41734_36	IMGVR_UViG_3300045557_000070|3300045557|Ga0495748_000080|290-41734	soil		d__Bacteria;p__Bacillota;c__Clostridia;o__Lachnospirales;f__Lachnospiraceae;g__Lacrimispora	7	3.90655	3.84517	Identified by CheckAMG de-novo only	FALSE	Structure: unknown function	FALSE										regulatory	Transcriptional regulation	transcriptional regulator	specific	embedding	24.3043	0.564	6054	circular_virus_67962|fragment_1_34	0.998152	1	1		unassigned	transcriptional regulator	specific	embedding_only
IMGVR_UViG_3300045557_000070|3300045557|Ga0495748_000080|290-41734_39	IMGVR_UViG_3300045557_000070|3300045557|Ga0495748_000080|290-41734	soil		d__Bacteria;p__Bacillota;c__Clostridia;o__Lachnospirales;f__Lachnospiraceae;g__Lacrimispora	7	2.75442	4.7271	Identified by CheckAMG de-novo only	FALSE	Structure: unknown function	FALSE										regulatory	Transcriptional regulation	transcriptional regulator	specific	embedding	73.3856	0.837	6054	circular_virus_967122|fragment_3_25	0.998152	1	1		unassigned	transcriptional regulator	specific	embedding_only
IMGVR_UViG_3300045557_000073|3300045557|Ga0495748_000189|28381-64578_32	IMGVR_UViG_3300045557_000073|3300045557|Ga0495748_000189|28381-64578	soil		d__Bacteria;p__Bacillota;c__Clostridia;o__Tissierellales;f__Sedimentibacteraceae;g__Sedimentibacter	7	2.29701	3.64252	Identified by CheckAMG de-novo only	FALSE	Structure: unknown function	FALSE										regulatory	Transcriptional regulation	transcriptional regulator	specific	embedding	94.2506	0.552	6054	circular_virus_999133|fragment_2_33	0.958005	0.994687	0.985075		unassigned	transcriptional regulator	specific	embedding_only
IMGVR_UViG_3300045557_000074|3300045557|Ga0495748_000253|2-25967_2	IMGVR_UViG_3300045557_000074|3300045557|Ga0495748_000253|2-25967	soil		d__Bacteria;p__Bacillota;c__Clostridia;o__Tissierellales;f__Sedimentibacteraceae;g__Sedimentibacter	18	7.52889	-3.62114	Identified by DefenseFinder	TRUE	Structure: known function	TRUE	afdb50	AF-C3H0C5-F1-model_v4	Transcriptional regulator, XRE	2	394	8.897e-08	0.983	Regulatory	Physiological	regulatory	Transcriptional regulation	Transcriptional regulation	L1	cluster	94.7541	0.81	6676	circular_virus_165815|fragment_2_2	0.626271	0.816078	0.912939	Transcriptional regulation	L1	regulatory	category	both
IMGVR_UViG_3300045557_000080|3300045557|Ga0495748_000034|213159-255857_55	IMGVR_UViG_3300045557_000080|3300045557|Ga0495748_000034|213159-255857	soil		d__Bacteria;p__Bacillota;c__Negativicutes;o__UBA1444;f__UBA1444;g__UBA1444	18	6.03245	-4.34369	Identified by DefenseFinder	TRUE	Structure: known function	TRUE	afdb50	AF-A0A1M6LB57-F1-model_v4	Transcriptional regulator, contains XRE-family HTH domain	2	371	5.039e-07	0.925	Regulatory	Physiological	regulatory	Transcriptional regulation	Transcriptional regulation	L1	embedding	105.565	0.587	6676	circular_virus_1259510|fragment_2_29	0.457179	0.851259	0.783677		unassigned	Transcriptional regulation	L1	embedding_only
IMGVR_UViG_3300045557_000081|3300045557|Ga0495748_000077|705-34677_2	IMGVR_UViG_3300045557_000081|3300045557|Ga0495748_000077|705-34677	soil		d__Bacteria;p__Bacteroidota;c__Bacteroidia;o__Bacteroidales;f__UBA4417	17	6.18395	-0.017022	Identified by CheckAMG de-novo only	FALSE	Structure: unknown function	FALSE										regulatory	Transcriptional regulation	regulatory	category	embedding	120.48	0.442	1623	IMGVR_UViG_3300011963_000003|3300011963|Ga0121018_100121|fragment_1_2	0.512346	0.765347	0.912939		unassigned	regulatory	category	embedding_only
IMGVR_UViG_3300045582_000002|3300045582|Ga0467029_0000435_15	IMGVR_UViG_3300045582_000002|3300045582|Ga0467029_0000435	soil	Temperate forest	d__Bacteria;p__Actinomycetota;c__Actinomycetes;o__Mycobacteriales;f__Mycobacteriaceae;g__Mycobacterium	6	14.1756	5.38615	Identified by structure	FALSE	Structure: known function	TRUE	afdb50	AF-A0A6G6CHY4-F1-model_v4	Class I SAM-dependent methyltransferase	2	800	4.71e-20	0.99	Metabolic	Metabolic	metabolic	Other	meT1; MMP 1-O-methyltransferase [EC:2.1.1.365]	specific	embedding	54.2041	0.655	3803	circular_virus_715262|fragment_3_9	0.929677	0.981295	0.961932		unassigned	meT1; MMP 1-O-methyltransferase [EC:2.1.1.365]	specific	embedding_only
IMGVR_UViG_3300045582_000007|3300045582|Ga0467029_0000307_28	IMGVR_UViG_3300045582_000007|3300045582|Ga0467029_0000307	soil	Temperate forest		32	-1.28925	6.53944	Identified by structure	FALSE	Structure: known function	TRUE	afdb50	AF-A0A1G9HAF4-F1-model_v4	RecA-family ATPase	2	1001	9.226e-23	0.809	Other		regulatory	Transcriptional regulation	repA; regulatory protein RepA	specific	embedding	70.3274	0.291	1338	MG839025.1|fragment_2_31	0.894118	0.964052	0.961932		unassigned	repA; regulatory protein RepA	specific	embedding_only
IMGVR_UViG_3300045582_000021|3300045582|Ga0467029_0000109_4	IMGVR_UViG_3300045582_000021|3300045582|Ga0467029_0000109	soil	Temperate forest		33	14.6169	2.86126	Identified by structure	FALSE	Structure: known function	TRUE	afdb50	AF-A0A440M8W1-F1-model_v4	10 kDa chaperonin	2	392	1.524e-07	0.977	Other		regulatory	Regulatory chaperones & coregulators	Regulatory chaperones & coregulators	L1	cluster	52.3299	0.62	3094	circular_virus_1219935|fragment_3_4	0.40534	0.765347	0.887136	Regulatory chaperones & coregulators	L1		unassigned	cluster_only
IMGVR_UViG_3300045582_000039|3300045582|Ga0467029_0000519_16	IMGVR_UViG_3300045582_000039|3300045582|Ga0467029_0000519	soil	Temperate forest		21	10.4729	4.34005	Identified by structure	FALSE	Structure: known function	TRUE	afdb50	AF-A0A7K0NS26-F1-model_v4	Inositol-3-phosphate synthase	2	2117	1.224e-51	0.972	Metabolic	Metabolic	metabolic	Carbohydrate metabolism	INO1, ISYNA1; myo-inositol-1-phosphate synthase [EC:5.5.1.4]	specific	cluster	125.574	0.661	2893	IMGVR_UViG_3300035660_000004|3300035660|Ga0373629_0000240|fragment_1_95	0.631447	0.816078	0.926966	INO1, ISYNA1; myo-inositol-1-phosphate synthase [EC:5.5.1.4]	specific	metabolic	category	both
IMGVR_UViG_3300045726_000006|3300045726|Ga0495568_00000182_37	IMGVR_UViG_3300045726_000006|3300045726|Ga0495568_00000182	soil	Boreal forest/Taiga		39	12.0781	2.31312	Identified by structure	FALSE	Structure: known function	TRUE	afdb50	AF-D8K356-F1-model_v4	GCN5-related N-acetyltransferase	2	697	8.662e-16	0.95	Metabolic	Metabolic	metabolic	Other	Other	L1	cluster	26.3365	0.429	1384	IMGVR_UViG_3300031772_000049|3300031772|Ga0315288_10000430|fragment_4_28	0.626271	0.851259	0.942038	Other	L1	Other	L1	both	TRUE	L1
IMGVR_UViG_3300045726_000006|3300045726|Ga0495568_00000182_40	IMGVR_UViG_3300045726_000006|3300045726|Ga0495568_00000182	soil	Boreal forest/Taiga		21	12.7436	4.15364	Identified by structure	FALSE	Structure: known function	TRUE	afdb50	AF-A0A832V1X0-F1-model_v4	Gfo/Idh/MocA family oxidoreductase	2	1051	7.394e-25	0.973	Metabolic	Metabolic	regulatory	Transcriptional regulation	Carbohydrate metabolism	L1	cluster	71.3566	0.463	2893	circular_virus_907004|fragment_5_24	0.105536	0.281525	0.585185	Carbohydrate metabolism	L1		unassigned	cluster_only
IMGVR_UViG_3300045726_000008|3300045726|Ga0495568_00000204_39	IMGVR_UViG_3300045726_000008|3300045726|Ga0495568_00000204	soil	Boreal forest/Taiga		33	13.42	1.96136	Identified by DefenseFinder	TRUE	Structure: known function	TRUE	afdb50	AF-A0A0H4WPK5-F1-model_v4	Cold shock protein CspB	2	332	4.232e-06	0.989	Other	Physiological	regulatory	Transcriptional regulation		unassigned	none	105.021	0.739	3094	IMGVR_UViG_3300028800_000102|3300028800|Ga0265338_10000648|fragment_1_56	0.358566	0.656818	0.809325		unassigned		unassigned	neither
IMGVR_UViG_3300045726_000011|3300045726|Ga0495568_00000226_18	IMGVR_UViG_3300045726_000011|3300045726|Ga0495568_00000226	soil	Boreal forest/Taiga		22	11.3176	0.680104	Identified by CheckAMG de-novo only	FALSE	Structure: unknown function	FALSE										regulatory	Transcriptional regulation	Transcriptional regulation	L1	embedding	69.4603	0.381	3302	IMGVR_UViG_3300029826_000003|3300029826|Ga0134619_1000044|fragment_1_12	0.740741	0.883929	0.912939		unassigned	Transcriptional regulation	L1	embedding_only
IMGVR_UViG_3300045726_000013|3300045726|Ga0495568_00000251_34	IMGVR_UViG_3300045726_000013|3300045726|Ga0495568_00000251	soil	Boreal forest/Taiga		10	7.86422	2.07476	Identified by structure	FALSE	Structure: known function	TRUE	afdb50	AF-A0A6G6J9M9-F1-model_v4	Plasmid replication/partition related protein	2	808	6.611e-15	0.764	Other		physiological	Toxin-antitoxin systems		unassigned	none	79.4141	0.582	3679	fragment_29996_34	0.072	0.428044	0.729927		unassigned		unassigned	neither
IMGVR_UViG_3300045726_000025|3300045726|Ga0495568_00000389_49	IMGVR_UViG_3300045726_000025|3300045726|Ga0495568_00000389	soil	Boreal forest/Taiga	d__Archaea;p__Asgardarchaeota;c__Thorarchaeia;o__Thorarchaeales;f__Thorarchaeaceae	33	13.6809	2.01485	Identified by DefenseFinder	TRUE	Structure: known function	TRUE	afdb50	AF-A0A2V8BGN1-F1-model_v4	Cold-shock protein	2	321	8.475e-06	0.933	Other	Physiological	regulatory	Regulatory chaperones & coregulators	Stress response & homeostasis	L1	cluster	110.521	0.595	3094	Station78_MES_DO_NOT_POOL_NODE_540_length_58605_cov_8.797763|fragment_1_5	0.709236	0.87395	0.912939	Stress response & homeostasis	L1	Regulatory chaperones & coregulators	L1	both	FALSE	L1
IMGVR_UViG_3300045726_000032|3300045726|Ga0495568_00000423_19	IMGVR_UViG_3300045726_000032|3300045726|Ga0495568_00000423	soil	Boreal forest/Taiga		28	5.60549	1.04577	Identified by CheckAMG de-novo only	FALSE	No structural match	FALSE										regulatory	Transcriptional regulation	regulatory	category	embedding	142.053	0.696	2291	1095744.SAMN00761805.AJSW01000025~45564-71384~standalone_virus_29	0.626271	0.817045	0.912939		unassigned	regulatory	category	embedding_only
IMGVR_UViG_3300045726_000035|3300045726|Ga0495568_00000445_13	IMGVR_UViG_3300045726_000035|3300045726|Ga0495568_00000445	soil	Boreal forest/Taiga		11	5.06429	6.09026	Identified by CheckAMG de-novo only	FALSE	No structural match	FALSE										regulatory	Transcriptional regulation	GapR-like, DNA-binding domain	specific	embedding	27.8527	0.516	2939	IMGVR_UViG_3300008266_000314|3300008266|Ga0114363_1000352|fragment_3_13	0.982659	0.996008	0.998426		unassigned	GapR-like, DNA-binding domain	specific	embedding_only
IMGVR_UViG_3300045726_000040|3300045726|Ga0495568_00000468_39	IMGVR_UViG_3300045726_000040|3300045726|Ga0495568_00000468	soil	Boreal forest/Taiga		26	11.1132	3.22012	Identified by CheckAMG de-novo only	FALSE	Structure: unknown function	FALSE										physiological	Toxin-antitoxin systems		unassigned	none	77.6462	0.536	966	circular_virus_1335953|fragment_3_16	0.631447	0.816078	0.864407		unassigned		unassigned	neither
IMGVR_UViG_3300045726_000043|3300045726|Ga0495568_00000486_67	IMGVR_UViG_3300045726_000043|3300045726|Ga0495568_00000486	soil	Boreal forest/Taiga		4	10.8781	3.07529	Identified by structure	FALSE	Structure: known function	TRUE	afdb50	AF-A0A1G1LKN3-F1-model_v4	Translational regulator CsrA	2	385	2.307e-06	0.994	Regulatory	Regulatory	regulatory	Transcriptional regulation		unassigned	none	119.439	0.299	1501	IMGVR_UViG_3300009873_000046|3300009873|Ga0131077_10002192|fragment_4_8	0.256649	0.588529	0.752588		unassigned		unassigned	neither
IMGVR_UViG_3300045726_000045|3300045726|Ga0495568_00000499_28	IMGVR_UViG_3300045726_000045|3300045726|Ga0495568_00000499	soil	Boreal forest/Taiga		12	10.6073	0.0347442	Identified by CheckAMG de-novo only	FALSE	Structure: unknown function	FALSE										regulatory	Transcriptional regulation		unassigned	none	60.1681	0.471	5455	1112217.SAMN02471562.AHBD01000002~377128-423987~standalone_virus_55	0.315789	0.736648	0.864407		unassigned		unassigned	neither
IMGVR_UViG_3300045726_000053|3300045726|Ga0495568_00000558_14	IMGVR_UViG_3300045726_000053|3300045726|Ga0495568_00000558	soil	Boreal forest/Taiga		33	13.6341	1.99598	Identified by DefenseFinder	TRUE	Structure: unknown function	TRUE	afdb50	AF-A0A416JUI5-F1-model_v4	Cold shock domain-containing protein	1	313	9.981e-06	0.947		Physiological	regulatory	Regulatory chaperones & coregulators	Stress response & homeostasis	L1	cluster	106.931	0.725	3094	circular_virus_1111907|fragment_4_14	0.35514	0.759542	0.880553	Stress response & homeostasis	L1		unassigned	cluster_only
IMGVR_UViG_3300045726_000053|3300045726|Ga0495568_00000558_22	IMGVR_UViG_3300045726_000053|3300045726|Ga0495568_00000558	soil	Boreal forest/Taiga		33	13.404	1.87457	Identified by DefenseFinder	TRUE	Structure: known function	TRUE	afdb50	AF-A0A813CI50-F1-model_v4	Nek3 protein	2	330	6.253e-06	1	Other	Physiological	regulatory	Transcriptional regulation		unassigned	none	83.124	0.696	3094	circular_virus_852969|fragment_2_98	0.070197	0.434501	0.721519		unassigned		unassigned	neither
IMGVR_UViG_3300045726_000056|3300045726|Ga0495568_00000576_37	IMGVR_UViG_3300045726_000056|3300045726|Ga0495568_00000576	soil	Boreal forest/Taiga		25	10.2755	3.45401	Identified by structure	FALSE	Structure: known function	TRUE	afdb50	AF-A0A451BMY0-F1-model_v4	Death on curing protein	2	372	3.582e-07	0.99	Other		physiological	Toxin-antitoxin systems	Doc-like toxin	specific	embedding	26.9638	0.6	1126	circular_virus_906717|fragment_1_24	0.96875	0.991453	0.988889	Toxin-antitoxin systems	L1	Doc-like toxin	specific	both	TRUE	L1
IMGVR_UViG_3300045726_000068|3300045726|Ga0495568_00000760_14	IMGVR_UViG_3300045726_000068|3300045726|Ga0495568_00000760	soil	Boreal forest/Taiga		30	8.91344	10.0936	Identified by CheckAMG de-novo only	FALSE	No structural match	FALSE										physiological	Defense & anti-defense systems	Defense & anti-defense systems	L1	embedding	89.6242	0.433	7583	circular_virus_458129|fragment_4_15	0.688312	0.906977	0.95302		unassigned	Defense & anti-defense systems	L1	embedding_only
IMGVR_UViG_3300045726_000071|3300045726|Ga0495568_00000805_39	IMGVR_UViG_3300045726_000071|3300045726|Ga0495568_00000805	soil	Boreal forest/Taiga		2	12.2007	9.36933	Identified by CheckAMG de-novo only	FALSE	Structure: unknown function	FALSE										physiological	Defense & anti-defense systems	DarB-like antirestriction	specific	embedding	118.391	0.303	1710	UGV-GENOME-0343417|fragment_2_1	0.958005	0.991453	0.926966		unassigned	DarB-like antirestriction	specific	embedding_only
IMGVR_UViG_3300045726_000074|3300045726|Ga0495568_00000903_39	IMGVR_UViG_3300045726_000074|3300045726|Ga0495568_00000903	soil	Boreal forest/Taiga		42	7.13556	11.0253	Identified by CheckAMG de-novo only	FALSE	No structural match	FALSE										regulatory	Transcriptional regulation	DNA binding protein	specific	embedding	74.6387	0.834	270	IMGVR_UViG_3300004460_000045|3300004460|Ga0066222_1000708|fragment_2_24	0.994975	0.997344	0.998426		unassigned	DNA binding protein	specific	embedding_only
IMGVR_UViG_3300045726_000076|3300045726|Ga0495568_00000913_37	IMGVR_UViG_3300045726_000076|3300045726|Ga0495568_00000913	soil	Boreal forest/Taiga	d__Bacteria;p__Pseudomonadota;c__Alphaproteobacteria;o__Rhizobiales;f__Xanthobacteraceae	19	12.6137	-0.0154973	Identified by CheckAMG de-novo only	FALSE	Structure: unknown function	FALSE										regulatory	Transcriptional regulation	gcrA; GcrA cell cycle regulator	specific	embedding	25.6829	0.564	3584	IMGVR_UViG_3300014962_000017|3300014962|Ga0134315_1000035|fragment_1_58	0.981164	0.996008	0.998426	Transcriptional regulation	L1	gcrA; GcrA cell cycle regulator	specific	both	TRUE	L1
IMGVR_UViG_3300045726_000098|3300045726|Ga0495568_00001301_40	IMGVR_UViG_3300045726_000098|3300045726|Ga0495568_00001301	soil	Boreal forest/Taiga		34	7.83087	-0.488178	Identified by CheckAMG de-novo only	FALSE	Structure: unknown function	FALSE										regulatory	Transcriptional regulation	Transcriptional regulation	L1	embedding	74.5789	0.486	1796	UGV-GENOME-0323011|fragment_2_69	0.722222	0.87395	0.912939		unassigned	Transcriptional regulation	L1	embedding_only
IMGVR_UViG_3300045726_000122|3300045726|Ga0495568_00001764_25	IMGVR_UViG_3300045726_000122|3300045726|Ga0495568_00001764	soil	Boreal forest/Taiga		10	8.38438	2.00673	Identified by structure	FALSE	Structure: known function	TRUE	afdb50	AF-A0A5C5WZE7-F1-model_v4	ParB-like nuclease domain protein	2	665	1.762e-13	0.689	Physiological	Physiological	regulatory	Transcriptional regulation	Transcriptional regulation	L1	embedding	93.4186	0.553	3679	fragment_20984_25	0.512346	0.851259	0.912939		unassigned	Transcriptional regulation	L1	embedding_only
IMGVR_UViG_3300045726_000122|3300045726|Ga0495568_00001764_26	IMGVR_UViG_3300045726_000122|3300045726|Ga0495568_00001764	soil	Boreal forest/Taiga		17	6.46393	-0.150598	Identified by CheckAMG de-novo only	FALSE	Structure: unknown function	FALSE										regulatory	Transcriptional regulation		unassigned	none	120.16	0.574	1623	fragment_29594_15	0.406061	0.736648	0.845196		unassigned		unassigned	neither
IMGVR_UViG_3300045726_000136|3300045726|Ga0495568_00002048_25	IMGVR_UViG_3300045726_000136|3300045726|Ga0495568_00002048	soil	Boreal forest/Taiga		10	7.3801	1.87934	Identified by structure	FALSE	Structure: known function	TRUE	afdb50	AF-A0A2H6GZE1-F1-model_v4	ParB-like nuclease domain protein	2	599	4.796e-12	0.993	Physiological	Physiological	regulatory	Transcriptional regulation		unassigned	none	141.188	0.511	3679	circular_virus_167493|fragment_2_38	0.358566	0.705061	0.737079		unassigned		unassigned	neither
IMGVR_UViG_3300045726_000143|3300045726|Ga0495568_00002180_27	IMGVR_UViG_3300045726_000143|3300045726|Ga0495568_00002180	soil	Boreal forest/Taiga		11	5.05876	6.12477	Identified by CheckAMG de-novo only	FALSE	No structural match	FALSE										regulatory	Transcriptional regulation	GapR-like, DNA-binding domain	specific	embedding	49.6696	0.475	2939	circular_virus_545547|fragment_3_15	0.981164	0.994687	0.985075	Transcriptional regulation	L1	GapR-like, DNA-binding domain	specific	both	TRUE	L1
IMGVR_UViG_3300045726_000155|3300045726|Ga0495568_00002391_23	IMGVR_UViG_3300045726_000155|3300045726|Ga0495568_00002391	soil	Boreal forest/Taiga		39	11.6768	3.6817	Identified by structure	FALSE	Structure: known function	TRUE	afdb50	AF-A0A136KCA4-F1-model_v4	S-adenosylmethionine decarboxylase	2	319	7.277e-07	0.975	Other		metabolic	Carbohydrate metabolism		unassigned	none	88.5101	0.794	1384	IMGVR_UViG_3300029319_000041|3300029319|Ga0183748_1000061|fragment_1_23	0.058663	0.497197	0.729927		unassigned		unassigned	neither
IMGVR_UViG_3300045726_000157|3300045726|Ga0495568_00002468_3	IMGVR_UViG_3300045726_000157|3300045726|Ga0495568_00002468	soil	Boreal forest/Taiga		5	9.64584	4.49876	Identified by structure	FALSE	Structure: known function	TRUE	afdb50	AF-A0A3M1LHL7-F1-model_v4	TfuA-related McrA-glycine thioamidation protein	2	440	3.236e-10	0.99	Other		regulatory	Regulatory chaperones & coregulators	tfuA; TfuA protein	specific	cluster	27.0029	0.516	4891	Station102_DCM_ALL_assembly_NODE_100_length_63709_cov_31.675339|fragment_1_21	0.0188285	0.170213	0.585185	tfuA; TfuA protein	specific		unassigned	cluster_only
IMGVR_UViG_3300045726_000198|3300045726|Ga0495568_00003299_18	IMGVR_UViG_3300045726_000198|3300045726|Ga0495568_00003299	soil	Boreal forest/Taiga		14	5.63491	0.746324	Identified by CheckAMG de-novo only	FALSE	No structural match	FALSE										regulatory	Transcriptional regulation		unassigned	none	132.125		1169	MK376962.1|fragment_2_69	0.070197	0.434501	0.585185		unassigned		unassigned	neither
IMGVR_UViG_3300045726_000242|3300045726|Ga0495568_00004299_15	IMGVR_UViG_3300045726_000242|3300045726|Ga0495568_00004299	soil	Boreal forest/Taiga		21	11.5756	4.68952	Identified by structure	FALSE	Structure: known function	TRUE	afdb50	AF-A0A554MEG4-F1-model_v4	Transketolase central region-containing protein	2	792	9.968e-20	0.95	Other		metabolic	Other	Dehydrogenase E1 component	specific	cluster	33.2675	0.643	2893	circular_virus_864047|fragment_5_15	0.631447	0.817045	0.983668	Dehydrogenase E1 component	specific	metabolic	category	both
IMGVR_UViG_3300045726_000265|3300045726|Ga0495568_00004787_13	IMGVR_UViG_3300045726_000265|3300045726|Ga0495568_00004787	soil	Boreal forest/Taiga		1	8.66305	-2.83513	Identified by DefenseFinder	TRUE	Structure: unknown function	TRUE									Physiological	metabolic	Amino acid metabolism	Aromatic & xenobiotic degradation	L1	cluster	108.127	0.463	5417	IMGVR_UViG_3300029705_000247|3300029705|Ga0224414_10008415|fragment_1_13	0.358566	0.656818	0.837419	Aromatic & xenobiotic degradation	L1		unassigned	cluster_only
IMGVR_UViG_3300045726_000300|3300045726|Ga0495568_00005673_10	IMGVR_UViG_3300045726_000300|3300045726|Ga0495568_00005673	soil	Boreal forest/Taiga		16	6.44738	4.65877	Identified by structure	FALSE	Structure: known function	TRUE	afdb50	AF-A0A1Q7H364-F1-model_v4	Plasmid maintenance system killer	2	356	5.192e-07	0.953	Other		physiological	Toxin-antitoxin systems		unassigned	none	107.564	0.749	1943	IMGVR_UViG_3300017645_000007|3300017645|Ga0182749_1000409|fragment_2_10	0.306452	0.604869	0.783677		unassigned		unassigned	neither
IMGVR_UViG_3300045726_000357|3300045726|Ga0495568_00008028_14	IMGVR_UViG_3300045726_000357|3300045726|Ga0495568_00008028	soil	Boreal forest/Taiga		35	2.81636	12.1979	Identified by structure	FALSE	Structure: known function	TRUE	bfvd	A0A6M3T7Q9	tail completion protein	2	443	1.092e-11	0.851	Other		regulatory	Transcriptional regulation	Phage neck terminator protein	specific	embedding	44.4616	0.334	2116	fragment_23638_14	1	1	1		unassigned	Phage neck terminator protein	specific	embedding_only
IMGVR_UViG_3300045726_000381|3300045726|Ga0495568_00008921_13	IMGVR_UViG_3300045726_000381|3300045726|Ga0495568_00008921	soil	Boreal forest/Taiga		10	7.56302	1.9996	Identified by structure	FALSE	Structure: known function	TRUE	afdb50	AF-A0A6G6J9M9-F1-model_v4	Plasmid replication/partition related protein	2	721	9.097e-14	0.841	Other		regulatory	Transcriptional regulation	parB, spo0J; ParB family transcriptional regulator, chromosome partitioning protein	specific	embedding	73.7268	0.533	3679	circular_virus_785304|fragment_2_16	0.982659	0.994687	0.994056		unassigned	parB, spo0J; ParB family transcriptional regulator, chromosome partitioning protein	specific	embedding_only
IMGVR_UViG_3300045726_000415|3300045726|Ga0495568_00010591_16	IMGVR_UViG_3300045726_000415|3300045726|Ga0495568_00010591	soil	Boreal forest/Taiga	d__Bacteria;p__Bacteroidota;c__Bacteroidia;o__Chitinophagales;f__Chitinophagaceae	33	14.7956	2.58096	Identified by structure	FALSE	Structure: known function	TRUE	afdb50	AF-A0A520ZWI7-F1-model_v4	10 kDa chaperonin	2	408	1.938e-07	0.966	Other		regulatory	Regulatory chaperones & coregulators	Regulatory chaperones & coregulators	L1	embedding	50.4313	0.561	3094	circular_virus_141367|fragment_1_16	0.631447	0.851259	0.88777		unassigned	Regulatory chaperones & coregulators	L1	embedding_only
IMGVR_UViG_3300045726_000415|3300045726|Ga0495568_00010591_18	IMGVR_UViG_3300045726_000415|3300045726|Ga0495568_00010591	soil	Boreal forest/Taiga	d__Bacteria;p__Bacteroidota;c__Bacteroidia;o__Chitinophagales;f__Chitinophagaceae	33	15.3025	2.74454	Identified by CheckAMG de-novo only	FALSE	Structure: unknown function	FALSE										regulatory	Regulatory chaperones & coregulators	co-chaperonin GroES	specific	embedding	96.676	0.377	3094	IMGVR_UViG_3300029309_000025|3300029309|Ga0183683_1000060|fragment_1_9	0.989754	0.996008	0.998426		unassigned	co-chaperonin GroES	specific	embedding_only
IMGVR_UViG_3300045726_000419|3300045726|Ga0495568_00010657_15	IMGVR_UViG_3300045726_000419|3300045726|Ga0495568_00010657	soil	Boreal forest/Taiga		1	7.56841	-2.46245	Identified by DefenseFinder	TRUE	Structure: unknown function	TRUE									Physiological	regulatory	Transcriptional regulation		unassigned	none	82.9583	0.69	5417	DTR_842568|fragment_2_12	0.298319	0.613821	0.827448		unassigned		unassigned	neither
IMGVR_UViG_3300045726_000639|3300045726|Ga0495568_00022030_8	IMGVR_UViG_3300045726_000639|3300045726|Ga0495568_00022030	soil	Boreal forest/Taiga	d__Bacteria;p__Pseudomonadota;c__Alphaproteobacteria;o__Rhizobiales;f__Rhizobiaceae	33	14.5271	2.52911	Identified by structure	FALSE	Structure: known function	TRUE	afdb50	AF-A0A3E0QNH2-F1-model_v4	Co-chaperone GroES	2	499	1.668e-10	0.911	Other		regulatory	Regulatory chaperones & coregulators	co-chaperonin GroES	specific	embedding	154.575	0.668	3094	circular_virus_1027072|fragment_3_8	0.929677	0.964052	0.985075	Regulatory chaperones & coregulators	L1	co-chaperonin GroES	specific	both	TRUE	L1
IMGVR_UViG_3300045726_000697|3300045726|Ga0495568_00025516_11	IMGVR_UViG_3300045726_000697|3300045726|Ga0495568_00025516	soil	Boreal forest/Taiga		26	9.82112	8.88935	Identified by structure	FALSE	Structure: known function	TRUE	afdb50	AF-A0A3N5GA60-F1-model_v4	HK97 gp10 family phage protein	2	379	4.745e-08	0.955	Other		metabolic	Oxygen metabolism		unassigned	none	171.682	0.62	966	MK072343.1|fragment_1_9	0.512346	0.753731	0.845196		unassigned		unassigned	neither
IMGVR_UViG_3300045726_000725|3300045726|Ga0495568_00026578_10	IMGVR_UViG_3300045726_000725|3300045726|Ga0495568_00026578	soil	Boreal forest/Taiga		21	12.7744	4.29162	Identified by structure	FALSE	Structure: known function	TRUE	afdb50	AF-A0A846CKU9-F1-model_v4	Acylneuraminate cytidylyltransferase family protein	2	494	1.102e-11	0.971	Metabolic	Metabolic	metabolic	Other		unassigned	none	59.7804	0.623	2893	circular_virus_1211030|fragment_1_9	0.346939	0.557895	0.7981		unassigned		unassigned	neither
IMGVR_UViG_3300045726_000745|3300045726|Ga0495568_00027933_6	IMGVR_UViG_3300045726_000745|3300045726|Ga0495568_00027933	soil	Boreal forest/Taiga		5	12.3188	3.78642	Identified by structure	FALSE	Structure: known function	TRUE	afdb50	AF-A0A5E4ILV7-F1-model_v4	Right handed beta helix region	2	498	1.391e-08	0.754	Other		regulatory	Transcriptional regulation		unassigned	none	19.4257	0.205	4891	circular_virus_458524|fragment_3_12	0.119332	0.497197	0.887136		unassigned		unassigned	neither
IMGVR_UViG_3300045726_000808|3300045726|Ga0495568_00031370_8	IMGVR_UViG_3300045726_000808|3300045726|Ga0495568_00031370	soil	Boreal forest/Taiga		33	11.3294	2.64408	Identified by structure	FALSE	Structure: known function	TRUE	afdb50	AF-Q1QKQ8-F1-model_v4	Transcription antitermination protein nusG	2	423	2.621e-08	0.663	Regulatory	Regulatory	regulatory	Other	rfaH; transcriptional antiterminator RfaH	specific	embedding	45.7546	0.78	3094	IMGVR_UViG_3300021479_000039|3300021479|Ga0210410_10000530|fragment_1_64	0.83542	0.94109	0.926966		unassigned	rfaH; transcriptional antiterminator RfaH	specific	embedding_only
IMGVR_UViG_3300045726_000952|3300045726|Ga0495568_00040311_6	IMGVR_UViG_3300045726_000952|3300045726|Ga0495568_00040311	soil	Boreal forest/Taiga		9	11.7408	-3.12882	Identified by structure	FALSE	Structure: known function	TRUE	afdb50	AF-A0A419X3R0-F1-model_v4	Helix-turn-helix protein	2	302	2.732e-06	1	Regulatory	Regulatory	regulatory	Transcriptional regulation	Winged helix-turn-helix domain	specific	cluster	87.1697	0.62	602	circular_virus_461862|fragment_3_6	0.998152	1	1	Winged helix-turn-helix domain	specific	Winged helix-turn-helix domain	specific	both	TRUE	specific
IMGVR_UViG_3300045726_001458|3300045726|Ga0495568_00000255|8-43471_50	IMGVR_UViG_3300045726_001458|3300045726|Ga0495568_00000255|8-43471	soil	Boreal forest/Taiga		26	11.502	2.65698	Identified by structure	FALSE	Structure: known function	TRUE	afdb50	AF-A0A2U0UTQ1-F1-model_v4	Conjugative transfer signal peptidase TraF	2	556	3.074e-10	0.946	Metabolic	Metabolic	regulatory	Signal transduction & two-component systems	Signal transduction & two-component systems	L1	cluster	57.6941	0.37	966	CACUZH010000001.1|fragment_7_87	0.626271	0.765347	0.864407	Signal transduction & two-component systems	L1		unassigned	cluster_only
IMGVR_UViG_3300045733_000036|3300045733|Ga0485837_0001965_2	IMGVR_UViG_3300045733_000036|3300045733|Ga0485837_0001965	soil			19	13.112	1.16804	Identified by structure	FALSE	Structure: known function	TRUE	afdb50	AF-A0A6C0B6R3-F1-model_v4	Thiol oxidase	2	570	2.7e-11	0.89	Metabolic	Metabolic	metabolic	Other	Erv1 / Alr family	specific	embedding	70.4523	0.785	3584	IMGVR_UViG_GVMAG-S-1101168-109_000001|3300027777|Ga0209829_10002972|fragment_2_5	0.982659	0.996008	0.994056	Other	L1	Erv1 / Alr family	specific	both	TRUE	L1
IMGVR_UViG_3300045733_000075|3300045733|Ga0485837_0000079_14	IMGVR_UViG_3300045733_000075|3300045733|Ga0485837_0000079	soil			30	8.21148	10.5839	Identified by DefenseFinder	TRUE	Structure: known function	TRUE	bfvd	F2Y171	putative helicase conserved c-terminal domain protein	2	1645	2.205e-33	0.637	Other	Physiological	regulatory	Transcriptional regulation		unassigned	none	92.0214	0.745	7583	KR011717.2|fragment_3_14	0.0310811	0.270393	0.809325		unassigned		unassigned	neither
IMGVR_UViG_3300045733_000075|3300045733|Ga0485837_0000079_19	IMGVR_UViG_3300045733_000075|3300045733|Ga0485837_0000079	soil			30	8.37328	10.8152	Identified by structure	FALSE	Structure: known function	TRUE	afdb50	AF-A0A6C0HXL6-F1-model_v4	mRNA (guanine-N(7)-)-methyltransferase	2	4172	3.197e-88	0.861	Metabolic	Metabolic	physiological	Defense & anti-defense systems		unassigned	none	100.333	0.61	7583	IMGVR_UViG_3300008725_000023|3300008725|Ga0115670_1000550|fragment_1_3	0.0540811	0.462282	0.62		unassigned		unassigned	neither
IMGVR_UViG_3300045733_000093|3300045733|Ga0485837_0000067_43	IMGVR_UViG_3300045733_000093|3300045733|Ga0485837_0000067	soil			33	13.2802	1.9971	Identified by DefenseFinder	TRUE	Structure: unknown function	TRUE									Physiological	regulatory	Other		unassigned	none	57.7773	0.812	3094	IMGVR_UViG_3300021479_000039|3300021479|Ga0210410_10000530|fragment_1_64	0.468	0.765347	0.880553		unassigned		unassigned	neither
IMGVR_UViG_3300045733_000113|3300045733|Ga0485837_0000069_38	IMGVR_UViG_3300045733_000113|3300045733|Ga0485837_0000069	soil			31	3.14592	9.45633	Identified by structure	FALSE	Structure: known function	TRUE	bfvd	Q8QNJ7	esv-1-76	2	621	2.334e-13	0.636	Other		regulatory	Transcriptional regulation	Gp2.5-like ssDNA binding protein and ssDNA annealing protein	specific	embedding	115.806	0.544	593	fragment_29196_17	0.958005	0.972452	0.985075		unassigned	Gp2.5-like ssDNA binding protein and ssDNA annealing protein	specific	embedding_only
IMGVR_UViG_3300045733_000117|3300045733|Ga0485837_0000426_1	IMGVR_UViG_3300045733_000117|3300045733|Ga0485837_0000426	soil			2	11.2892	8.07667	Identified by CheckAMG de-novo only	FALSE	Structure: unknown function	FALSE										physiological	Defense & anti-defense systems	DarB-like antirestriction	specific	embedding	127.548	0.441	1710	UGV-GENOME-0345778_1|fragment_2_1	0.894118	0.964052	0.961932		unassigned	DarB-like antirestriction	specific	embedding_only
IMGVR_UViG_3300045733_000118|3300045733|Ga0485837_0000202_5	IMGVR_UViG_3300045733_000118|3300045733|Ga0485837_0000202	soil			11	6.42501	6.83711	Identified by CheckAMG de-novo only	FALSE	No structural match	FALSE										regulatory	Chromatin/nucleoid organization & epigenetic regulation	Chromatin/nucleoid organization & epigenetic regulation	L1	embedding	99.3488	0.644	2939	DTR_893581|fragment_4_5	0.674312	0.87395	0.912939		unassigned	Chromatin/nucleoid organization & epigenetic regulation	L1	embedding_only
IMGVR_UViG_3300045733_000125|3300045733|Ga0485837_0002178_4	IMGVR_UViG_3300045733_000125|3300045733|Ga0485837_0002178	soil			30	8.2986	10.2251	Identified by structure	FALSE	Structure: known function	TRUE	bfvd	A0A2H4UUZ1	putative glycosyltransferase	2	787	9.332e-18	0.975	Metabolic	Metabolic	regulatory	Other		unassigned	none	176.797	0.548	7583	U59751.1|fragment_1_4	0.346939	0.506936	0.783677		unassigned		unassigned	neither
IMGVR_UViG_3300045733_000129|3300045733|Ga0485837_0000248_36	IMGVR_UViG_3300045733_000129|3300045733|Ga0485837_0000248	soil			32	-0.780878	6.70265	Identified by structure	FALSE	Structure: known function	TRUE	bfvd	A0A6J5PJY1	archaeal primase dnag/twinkle, toprim domain	2	1997	1.654e-49	0.974	Other		physiological	Virulence & host interaction	Virulence-associated protein E-like domain	specific	embedding	82.2818	0.974	1338	circular_virus_403001|fragment_1_36	0.982659	0.994687	0.988889		unassigned	Virulence-associated protein E-like domain	specific	embedding_only
IMGVR_UViG_3300045733_000131|3300045733|Ga0485837_0000354_11	IMGVR_UViG_3300045733_000131|3300045733|Ga0485837_0000354	soil			19	6.90197	0.812828	Identified by CheckAMG de-novo only	FALSE	No structural match	FALSE										regulatory	Post-transcriptional / RNA-mediated regulation		unassigned	none	151.569		3584	MG693725.1|fragment_8_8	0.220703	0.422285	0.880553		unassigned		unassigned	neither
IMGVR_UViG_3300045733_000135|3300045733|Ga0485837_0001300_8	IMGVR_UViG_3300045733_000135|3300045733|Ga0485837_0001300	soil		d__Archaea;p__Thermoproteota;c__Nitrososphaeria;o__Nitrososphaerales;f__JACAEJ01	25	8.99634	4.68621	Identified by structure	FALSE	Structure: known function	TRUE	afdb50	AF-S5AME5-F1-model_v4	HIRAN protein	2	412	3.705e-08	0.844	Other		regulatory	Post-transcriptional / RNA-mediated regulation		unassigned	none	116.816	0.609	1126	IMGVR_UViG_3300035670_000671|3300035670|Ga0310129_0001094|fragment_1_8	0.368167	0.637523	0.851827		unassigned		unassigned	neither
IMGVR_UViG_3300045733_000148|3300045733|Ga0485837_0000089_20	IMGVR_UViG_3300045733_000148|3300045733|Ga0485837_0000089	soil			5	8.8333	4.93852	Identified by structure	FALSE	Structure: known function	TRUE	afdb50	AF-P49373-F1-model_v4	Transcription elongation factor S-II	2	553	3.837e-11	0.995	Regulatory	Regulatory	regulatory	Transcriptional regulation		unassigned	none	90.1154	0.62	4891	UGV-GENOME-0271678|fragment_2_40	0.631447	0.817045	0.864407		unassigned		unassigned	neither
IMGVR_UViG_3300045733_000148|3300045733|Ga0485837_0000089_26	IMGVR_UViG_3300045733_000148|3300045733|Ga0485837_0000089	soil			19	13.0333	0.39936	Identified by structure	FALSE	Structure: known function	TRUE	afdb50	AF-A0A831P1A0-F1-model_v4	PAS domain S-box protein	2	401	2.699e-08	0.669	Other		regulatory	Transcriptional regulation		unassigned	none	124.486		3584	MK448727.1|fragment_2_26	0.103797	0.422285	0.737079		unassigned		unassigned	neither
IMGVR_UViG_3300045733_000159|3300045733|Ga0485837_0000875_18	IMGVR_UViG_3300045733_000159|3300045733|Ga0485837_0000875	soil			33	14.2057	2.62201	Identified by structure	FALSE	Structure: known function	TRUE	afdb50	AF-A0A3M1CUB3-F1-model_v4	10 kDa chaperonin	2	402	6.834e-08	0.674	Other		regulatory	Regulatory chaperones & coregulators		unassigned	none	42.3243	0.458	3094	IMGVR_UViG_3300021960_000108|3300021960|Ga0222715_10000286|fragment_3_18	0.315789	0.765347	0.851827		unassigned		unassigned	neither
IMGVR_UViG_3300045733_000161|3300045733|Ga0485837_0002870_5	IMGVR_UViG_3300045733_000161|3300045733|Ga0485837_0002870	soil			24	8.32448	6.64908	Identified by CheckAMG de-novo only	FALSE	Structure: unknown function	FALSE										regulatory	Transcriptional regulation	starvation-inducible transcriptional regulator	specific	embedding	12.5551	0.531	1036	IMGVR_UViG_3300027734_000152|3300027734|Ga0209087_1000206|fragment_4_5	0.998152	1	1	Transcriptional regulation	L1	starvation-inducible transcriptional regulator	specific	both	TRUE	L1
IMGVR_UViG_3300045733_000164|3300045733|Ga0485837_0000043_51	IMGVR_UViG_3300045733_000164|3300045733|Ga0485837_0000043	soil			19	12.8599	1.35636	Identified by DefenseFinder	TRUE	Structure: known function	TRUE	bfvd	A0A5B8HX95	cold-shock dna-binding domain protein	2	392	8.721e-08	0.609	Regulatory	Physiological	physiological	Stress response & homeostasis	cspA; cold shock protein	specific	cluster	37.5078	0.688	3584	IMGVR_UViG_GVMAG-M-3300005662-30_000001|3300005662|Ga0078894_10000036|fragment_1_6	0.958005	0.964052	0.985075	cspA; cold shock protein	specific	cspA; cold shock protein	specific	both	TRUE	specific
IMGVR_UViG_3300045733_000187|3300045733|Ga0485837_0000182_11	IMGVR_UViG_3300045733_000187|3300045733|Ga0485837_0000182	soil			11	6.77356	6.64462	Identified by CheckAMG de-novo only	FALSE	Structure: unknown function	FALSE										regulatory	Transcriptional regulation	Transcriptional regulation	L1	cluster	125.295	0.448	2939	HQ127381.1|fragment_1_11	0.512346	0.753731	0.864407	Transcriptional regulation	L1		unassigned	cluster_only
IMGVR_UViG_3300045733_000207|3300045733|Ga0485837_0000053_60	IMGVR_UViG_3300045733_000207|3300045733|Ga0485837_0000053	soil			33	14.8485	2.33466	Identified by structure	FALSE	Structure: known function	TRUE	bfvd	S0A356	chaperonin cpn10	2	395	2.759e-07	0.95	Other		regulatory	Regulatory chaperones & coregulators	Regulatory chaperones & coregulators	L1	embedding	98.4748	0.301	3094	IMGVR_UViG_3300029882_000051|3300029882|Ga0311368_10000796|fragment_1_11	0.631447	0.851259	0.887136		unassigned	Regulatory chaperones & coregulators	L1	embedding_only
IMGVR_UViG_3300045733_000220|3300045733|Ga0485837_0000339_4	IMGVR_UViG_3300045733_000220|3300045733|Ga0485837_0000339	soil			30	8.29622	10.6625	Identified by structure	FALSE	Structure: known function	TRUE	afdb50	AF-A0A2Z6R4Z3-F1-model_v4	DNA-directed DNA polymerase	2	1246	5.642e-28	0.694	Other		regulatory	Transcriptional regulation		unassigned	none	106.152	0.382	7583	AF170722.1|fragment_3_79	0.156902	0.497197	0.729927		unassigned		unassigned	neither
IMGVR_UViG_3300045733_000251|3300045733|Ga0485837_0000655_7	IMGVR_UViG_3300045733_000251|3300045733|Ga0485837_0000655	soil			30	7.25556	9.08955	Identified by CheckAMG de-novo only	FALSE	No structural match	FALSE										regulatory	Post-transcriptional / RNA-mediated regulation		unassigned	none	135.908	0.676	7583	IMGVR_UViG_2534681783_000002|2534681783|2534721385|fragment_1_4	0.103797	0.422285	0.783677		unassigned		unassigned	neither
IMGVR_UViG_3300045733_000310|3300045733|Ga0485837_0000070_40	IMGVR_UViG_3300045733_000310|3300045733|Ga0485837_0000070	soil			39	11.9497	3.23071	Identified by structure	FALSE	Structure: known function	TRUE	afdb50	AF-A0A1F6YV46-F1-model_v4	Cupin	2	792	2.131e-16	0.992	Other		metabolic	Amino acid metabolism	whiEII; putative monooxygenase	specific	cluster	84.3375	0.704	1384	IMGVR_UViG_3300010234_000029|3300010234|Ga0136261_1000353|fragment_2_18	0.631447	0.817045	0.912939	whiEII; putative monooxygenase	specific	metabolic	category	both
IMGVR_UViG_3300045733_000333|3300045733|Ga0485837_0000407_1	IMGVR_UViG_3300045733_000333|3300045733|Ga0485837_0000407	soil			5	9.14359	4.23426	Identified by CheckAMG de-novo only	FALSE	Structure: unknown function	FALSE										regulatory	Transcriptional regulation		unassigned	none	30.4915	0.442	4891	circular_virus_541053|fragment_1_1	0.256649	0.550459	0.851827		unassigned		unassigned	neither
IMGVR_UViG_3300045733_000423|3300045733|Ga0485837_0001074_12	IMGVR_UViG_3300045733_000423|3300045733|Ga0485837_0001074	soil			10	8.13725	2.25286	Identified by structure	FALSE	Structure: known function	TRUE	afdb50	AF-A0A316C000-F1-model_v4	ParB-like nuclease family protein	2	791	5.918e-18	0.759	Physiological	Physiological	regulatory	Transcriptional regulation	parB, spo0J; ParB family transcriptional regulator, chromosome partitioning protein	specific	embedding	73.094	0.609	3679	IMGVR_UViG_3300028161_000001|3300028161|Ga0265596_1000092|fragment_4_9	0.913043	0.944444	0.985075		unassigned	parB, spo0J; ParB family transcriptional regulator, chromosome partitioning protein	specific	embedding_only
IMGVR_UViG_3300045733_000434|3300045733|Ga0485837_0002021_2	IMGVR_UViG_3300045733_000434|3300045733|Ga0485837_0002021	soil			27	2.89239	0.725723	Identified by CheckAMG de-novo only	FALSE	Structure: unknown function	FALSE										regulatory	Transcriptional regulation	DNA binding protein	specific	embedding	21.9541	0.418	1644	UGV-GENOME-0311708|fragment_3_2	0.989754	0.997344	0.998426	Transcriptional regulation	L1	DNA binding protein	specific	both	TRUE	L1
IMGVR_UViG_3300045733_000439|3300045733|Ga0485837_0001266_13	IMGVR_UViG_3300045733_000439|3300045733|Ga0485837_0001266	soil			6	12.9362	4.28171	Identified by structure	FALSE	Structure: known function	TRUE	afdb50	AF-A0A7C5UU78-F1-model_v4	NAD-dependent epimerase/dehydratase family protein	2	393	4.634e-09	0.93	Other		metabolic	Carbohydrate metabolism	gmd, GMDS; GDPmannose 4,6-dehydratase [EC:4.2.1.47]	specific	embedding	119.798	0.539	3803	circular_virus_789215|fragment_1_11	0.83542	0.94109	0.942038		unassigned	gmd, GMDS; GDPmannose 4,6-dehydratase [EC:4.2.1.47]	specific	embedding_only
IMGVR_UViG_3300045733_000640|3300045733|Ga0485837_0000811_10	IMGVR_UViG_3300045733_000640|3300045733|Ga0485837_0000811	soil			17	6.46231	-0.0535853	Identified by CheckAMG de-novo only	FALSE	Structure: unknown function	FALSE										regulatory	Transcriptional regulation		unassigned	none	160.553	0.811	1623	FJ982340.1|fragment_1_10	0.191663	0.5138	0.62		unassigned		unassigned	neither
IMGVR_UViG_3300045733_000765|3300045733|Ga0485837_0000592_10	IMGVR_UViG_3300045733_000765|3300045733|Ga0485837_0000592	soil			1	8.54572	-2.87187	Identified by DefenseFinder	TRUE	Structure: unknown function	TRUE									Physiological	regulatory	Transcriptional regulation	Aromatic & xenobiotic degradation	L1	cluster	109.834	0.483	5417	circular_virus_752494|fragment_4_10	0.631447	0.816078	0.864407	Aromatic & xenobiotic degradation	L1		unassigned	cluster_only
IMGVR_UViG_3300045733_000913|3300045733|Ga0485837_0000160_19	IMGVR_UViG_3300045733_000913|3300045733|Ga0485837_0000160	soil			5	11.4475	3.16622	Identified by structure	FALSE	Structure: known function	TRUE	afdb50	AF-A0A061QW31-F1-model_v4	Prolyl 4-hydroxylase	2	891	1.194e-19	0.837	Other		metabolic	Amino acid metabolism	P4HA; prolyl 4-hydroxylase [EC:1.14.11.2]	specific	embedding	14.1308	0.448	4891	DQ491003.2|fragment_10_4	0.932432	0.964052	0.994056		unassigned	P4HA; prolyl 4-hydroxylase [EC:1.14.11.2]	specific	embedding_only
IMGVR_UViG_3300045733_000994|3300045733|Ga0485837_0000565_12	IMGVR_UViG_3300045733_000994|3300045733|Ga0485837_0000565	soil			41	1.36065	7.55156	Identified by structure	FALSE	Structure: known function	TRUE	afdb50	AF-A0A0Q2MTW7-F1-model_v4	CRISPR/Cas system-associated exonuclease Cas4, RecB family	2	717	1.827e-16	0.946	Physiological	Physiological	physiological	Defense & anti-defense systems	CRISPR/Cas system associated	specific	embedding	66.3705		646	DTR_507202|fragment_2_33	0.993548	0.994687	0.994056		unassigned	CRISPR/Cas system associated	specific	embedding_only
IMGVR_UViG_3300045733_001044|3300045733|Ga0485837_0000383_8	IMGVR_UViG_3300045733_001044|3300045733|Ga0485837_0000383	soil			30	7.56763	9.98855	Identified by structure	FALSE	Structure: known function	TRUE	afdb50	AF-A0A5E8CHP0-F1-model_v4	Poxvirus Late Transcription Factor VLTF3 like	2	940	6.469e-19	0.998	Regulatory	Regulatory	regulatory	Transcriptional regulation	Poxvirus Late Transcription Factor VLTF3 like	specific	embedding	50.8846	0.587	7583	IMGVR_UViG_GVMAG-M-3300023174-102_000001|3300023174|Ga0214921_10000304|fragment_5_9	0.998152	1	1	Transcriptional regulation	L1	Poxvirus Late Transcription Factor VLTF3 like	specific	both	TRUE	L1
IMGVR_UViG_3300045743_000042|3300045743|Ga0485836_0000681_8	IMGVR_UViG_3300045743_000042|3300045743|Ga0485836_0000681	soil			35	2.83543	11.4116	Identified by structure	FALSE	Structure: known function	TRUE	afdb50	AF-D8LPA8-F1-model_v4	EsV-1-76	2	681	5.159e-15	0.808	Other		regulatory	Transcriptional regulation	regulatory	category	embedding	99.964	0.54	2116	KY094066.1|fragment_7_8	0.468	0.656818	0.912939		unassigned	regulatory	category	embedding_only
IMGVR_UViG_3300045743_000084|3300045743|Ga0485836_0001734_11	IMGVR_UViG_3300045743_000084|3300045743|Ga0485836_0001734	soil			11	6.82348	6.59555	Identified by CheckAMG de-novo only	FALSE	Structure: unknown function	FALSE										regulatory	Transcriptional regulation	Transcriptional regulation	L1	cluster	136.547	0.448	2939	HQ127381.1|fragment_1_11	0.512346	0.759542	0.887136	Transcriptional regulation	L1		unassigned	cluster_only
IMGVR_UViG_3300045743_000120|3300045743|Ga0485836_0001930_12	IMGVR_UViG_3300045743_000120|3300045743|Ga0485836_0001930	soil			10	8.17692	2.23346	Identified by structure	FALSE	Structure: known function	TRUE	afdb50	AF-A0A316C000-F1-model_v4	ParB-like nuclease family protein	2	791	5.918e-18	0.759	Physiological	Physiological	regulatory	Transcriptional regulation	parB, spo0J; ParB family transcriptional regulator, chromosome partitioning protein	specific	embedding	84.0861	0.609	3679	IMGVR_UViG_3300028161_000001|3300028161|Ga0265596_1000092|fragment_4_9	0.83542	0.94109	0.961932		unassigned	parB, spo0J; ParB family transcriptional regulator, chromosome partitioning protein	specific	embedding_only
IMGVR_UViG_3300045743_000130|3300045743|Ga0485836_0000734_17	IMGVR_UViG_3300045743_000130|3300045743|Ga0485836_0000734	soil		d__Bacteria;p__Pseudomonadota;c__Gammaproteobacteria;o__Burkholderiales;f__Burkholderiaceae	32	-1.22175	6.42889	Identified by structure	FALSE	Structure: known function	TRUE	afdb50	AF-A0A7X6IB53-F1-model_v4	AAA family ATPase	2	1214	2.617e-25	0.949	Other		regulatory	Transcriptional regulation	repA; regulatory protein RepA	specific	embedding	44.4735	0.578	1338	circular_virus_402589|fragment_1_17	0.994975	1	0.998426		unassigned	repA; regulatory protein RepA	specific	embedding_only
IMGVR_UViG_3300045743_000290|3300045743|Ga0485836_0000101_28	IMGVR_UViG_3300045743_000290|3300045743|Ga0485836_0000101	soil			24	8.51833	6.52003	Identified by structure	FALSE	Structure: known function	TRUE	bfvd	A0A8D9FR53	putative transport protein	2	321	7.912e-06	0.96	Other		regulatory	Transcriptional regulation	starvation-inducible transcriptional regulator	specific	embedding	15.8147	0.513	1036	MF001362.1|fragment_5_28	0.958005	0.981295	0.985075	Transcriptional regulation	L1	starvation-inducible transcriptional regulator	specific	both	TRUE	L1
IMGVR_UViG_3300045743_000435|3300045743|Ga0485836_0003080_10	IMGVR_UViG_3300045743_000435|3300045743|Ga0485836_0003080	soil		d__Bacteria;p__Bacteroidota;c__Bacteroidia;o__Bacteroidales;f__Bacteroidaceae;g__Phocaeicola	27	5.49628	5.31501	Identified by CheckAMG de-novo only	FALSE	No structural match	FALSE										regulatory	Transcriptional regulation	Transcriptional regulation	L1	embedding	79.5629		1644	UGV-GENOME-0304609_1|fragment_1_10	0.631447	0.851259	0.887136		unassigned	Transcriptional regulation	L1	embedding_only
IMGVR_UViG_3300045743_000437|3300045743|Ga0485836_0002224_4	IMGVR_UViG_3300045743_000437|3300045743|Ga0485836_0002224	soil			30	8.22062	10.0717	Identified by structure	FALSE	Structure: known function	TRUE	bfvd	A0A2H4UUZ1	putative glycosyltransferase	2	787	9.332e-18	0.975	Metabolic	Metabolic	regulatory	Transcriptional regulation		unassigned	none	159.533	0.548	7583	IMGVR_UViG_GVMAG-M-3300021958-5_000001|3300021958|Ga0222718_10013123|fragment_1_4	0.167562	0.308012	0.653846		unassigned		unassigned	neither
IMGVR_UViG_3300045743_000463|3300045743|Ga0485836_0000438_25	IMGVR_UViG_3300045743_000463|3300045743|Ga0485836_0000438	soil			30	8.16884	10.0875	Identified by CheckAMG de-novo only	FALSE	Structure: unknown function	FALSE										regulatory	Transcriptional regulation	Transcriptional regulation	L1	embedding	92.048	0.392	7583	IMGVR_UViG_GVMAG-M-3300021964-16_000001|3300021964|Ga0222719_10002868|fragment_2_15	0.631447	0.87395	0.887136		unassigned	Transcriptional regulation	L1	embedding_only
IMGVR_UViG_3300045743_000849|3300045743|Ga0485836_0000012|530-46045_13	IMGVR_UViG_3300045743_000849|3300045743|Ga0485836_0000012|530-46045	soil		d__Bacteria;p__Pseudomonadota;c__Gammaproteobacteria;o__Burkholderiales;f__Burkholderiaceae;g__Paucibacter_A	29	3.49158	-3.51533	Identified by structure	FALSE	Structure: known function	TRUE	afdb50	AF-A0A069PBS4-F1-model_v4	Phage repressor protein	2	710	1.373e-15	0.904	Regulatory	Regulatory	regulatory	Transcriptional regulation	transcriptional repressor	specific	embedding	29.0437	0.218	3233	IMGVR_UViG_3300035696_000042|3300035696|Ga0374055_0006547|fragment_3_13	0.989754	0.997344	0.994737		unassigned	transcriptional repressor	specific	embedding_only
IMGVR_UViG_3300045743_000849|3300045743|Ga0485836_0000012|530-46045_50	IMGVR_UViG_3300045743_000849|3300045743|Ga0485836_0000012|530-46045	soil		d__Bacteria;p__Pseudomonadota;c__Gammaproteobacteria;o__Burkholderiales;f__Burkholderiaceae;g__Paucibacter_A	43	7.8344	2.78969	Identified by DefenseFinder	TRUE	Structure: known function	TRUE	afdb50	AF-A0A3D9DW39-F1-model_v4	ParB-like nuclease family protein	2	1192	4.941e-21	0.98	Physiological	Physiological	physiological	Defense & anti-defense systems		unassigned	none	125.371	0.386	2009	NC_004589.1|fragment_1_48	0.306452	0.664894	0.827448		unassigned		unassigned	neither
IMGVR_UViG_3300045757_000005|3300045757|Ga0495894_00100_37	IMGVR_UViG_3300045757_000005|3300045757|Ga0495894_00100	soil		d__Bacteria;p__Pseudomonadota;c__Gammaproteobacteria;o__Xanthomonadales;f__Rhodanobacteraceae;g__Dyella_B	2	12.0896	9.12045	Identified by CheckAMG de-novo only	FALSE	Structure: unknown function	FALSE										physiological	Defense & anti-defense systems	DarB-like antirestriction	specific	embedding	122.182	0.817	1710	circular_virus_42193|fragment_1_5	0.932432	0.964052	0.961932		unassigned	DarB-like antirestriction	specific	embedding_only
IMGVR_UViG_3300045767_000001|3300045767|Ga0486814_000003_91	IMGVR_UViG_3300045767_000001|3300045767|Ga0486814_000003	soil	Wetlands		20	12.2661	-1.08053	Identified by CheckAMG de-novo only	FALSE	Structure: unknown function	FALSE	afdb50	AF-A0A7V8ZM17-F1-model_v4	Helix-turn-helix domain-containing protein	1	343	6.801e-06	0.754			regulatory	Transcriptional regulation	DNA binding protein	specific	embedding	77.4574	0.259	3788	MH834608.1|fragment_4_13	0.932432	0.981295	0.985075		unassigned	DNA binding protein	specific	embedding_only
IMGVR_UViG_3300045768_000014|3300045768|Ga0486820_000247_15	IMGVR_UViG_3300045768_000014|3300045768|Ga0486820_000247	soil	Wetlands		26	11.9072	2.82771	Identified by DefenseFinder	TRUE	Structure: unknown function	TRUE									Physiological	metabolic	Metabolic substrate transport	Metabolic substrate transport	L1	embedding	66.6778	0.49	966	circular_virus_279563|fragment_1_15	0.709236	0.851259	0.961932		unassigned	Metabolic substrate transport	L1	embedding_only
IMGVR_UViG_3300045770_000029|3300045770|Ga0486826_000744_12	IMGVR_UViG_3300045770_000029|3300045770|Ga0486826_000744	soil	Wetlands		6	14.4771	5.27599	Identified by structure	FALSE	Structure: known function	TRUE	afdb50	AF-A0A7C1F6M1-F1-model_v4	Class I SAM-dependent methyltransferase	2	760	5.477e-19	0.92	Metabolic	Metabolic	metabolic	Other	meT1; MMP 1-O-methyltransferase [EC:2.1.1.365]	specific	embedding	57.7945	0.537	3803	circular_virus_715262|fragment_3_9	0.981164	0.994687	0.983668		unassigned	meT1; MMP 1-O-methyltransferase [EC:2.1.1.365]	specific	embedding_only
IMGVR_UViG_3300045770_000030|3300045770|Ga0486826_000483_23	IMGVR_UViG_3300045770_000030|3300045770|Ga0486826_000483	soil	Wetlands		30	9.99436	10.4469	Identified by CheckAMG de-novo only	FALSE	Structure: unknown function	FALSE										regulatory	Transcriptional regulation		unassigned	none	138.41	0.257	7583	circular_virus_672962|fragment_2_1	0.298319	0.705061	0.825658		unassigned		unassigned	neither
IMGVR_UViG_3300045771_000035|3300045771|Ga0486830_000171_5	IMGVR_UViG_3300045771_000035|3300045771|Ga0486830_000171	soil	Wetlands	d__Bacteria;p__Acidobacteriota;c__Terriglobia;o__Terriglobales;f__Acidobacteriaceae	28	5.32806	-0.388876	Identified by DefenseFinder	TRUE	Structure: unknown function	TRUE									Physiological	regulatory	Transcriptional regulation	Transcriptional regulation	L1	embedding	116.371	0.46	2291	KY653127.1|fragment_1_5	0.709236	0.883929	0.887136		unassigned	Transcriptional regulation	L1	embedding_only
IMGVR_UViG_3300045771_000035|3300045771|Ga0486830_000171_6	IMGVR_UViG_3300045771_000035|3300045771|Ga0486830_000171	soil	Wetlands	d__Bacteria;p__Acidobacteriota;c__Terriglobia;o__Terriglobales;f__Acidobacteriaceae	29	2.97841	-3.32104	Identified by DefenseFinder	TRUE	Structure: known function	TRUE	afdb50	AF-D2ZT16-F1-model_v4	DNA-binding helix-turn-helix protein	2	739	2.45e-16	0.946	Regulatory	Physiological	regulatory	Transcriptional regulation	transcriptional repressor	specific	embedding	34.1434	0.45	3233	IMGVR_UViG_3300027793_000116|3300027793|Ga0209972_10000307|fragment_1_6	0.982659	0.994012	0.994056	Transcriptional regulation	L1	transcriptional repressor	specific	both	TRUE	L1
IMGVR_UViG_3300045771_000045|3300045771|Ga0486830_000012_8	IMGVR_UViG_3300045771_000045|3300045771|Ga0486830_000012	soil	Wetlands	d__Bacteria;p__Pseudomonadota;c__Alphaproteobacteria;o__Acetobacterales;f__Acetobacteraceae	13	10.6782	4.18911	Identified by structure	FALSE	Structure: known function	TRUE	afdb50	AF-A0A257QJ65-F1-model_v4	SAM-dependent methyltransferase	2	1045	1.033e-26	0.878	Metabolic	Metabolic	metabolic	Carbohydrate metabolism		unassigned	none	163.526	0.605	2264	fragment_7888_8	0.40534	0.705061	0.7981		unassigned		unassigned	neither
IMGVR_UViG_3300045771_000051|3300045771|Ga0486830_000059_8	IMGVR_UViG_3300045771_000051|3300045771|Ga0486830_000059	soil	Wetlands		11	5.27076	6.2573	Identified by CheckAMG de-novo only	FALSE	No structural match	FALSE										regulatory	Transcriptional regulation		unassigned	none	93.3536	0.451	2939	UGV-GENOME-0374506|fragment_1_8	0.090812	0.434501	0.729927		unassigned		unassigned	neither
IMGVR_UViG_3300045772_000004|3300045772|Ga0486833_000544_17	IMGVR_UViG_3300045772_000004|3300045772|Ga0486833_000544	soil	Wetlands	d__Bacteria;p__Acidobacteriota;c__Terriglobia;o__Terriglobales;f__Acidobacteriaceae;g__Occallatibacter	39	11.9291	3.42769	Identified by structure	FALSE	Structure: known function	TRUE	afdb50	AF-A0A496KH86-F1-model_v4	GNAT family N-acetyltransferase	2	509	7.739e-12	0.993	Metabolic	Metabolic	metabolic	Other		unassigned	none	89.3268	0.538	1384	Station42_DCM_ALL_assembly_NODE_249_length_38453_cov_23.299443|fragment_1_17	0.512346	0.759542	0.809325		unassigned		unassigned	neither
IMGVR_UViG_3300045772_000020|3300045772|Ga0486833_000914_3	IMGVR_UViG_3300045772_000020|3300045772|Ga0486833_000914	soil	Wetlands	d__Bacteria;p__Acidobacteriota;c__Terriglobia;o__Terriglobales;f__Acidobacteriaceae	18	7.64292	-3.12327	Identified by DefenseFinder	TRUE	Structure: known function	TRUE	afdb50	AF-A0A1V5CKX6-F1-model_v4	Anaerobic benzoate catabolism transcriptional regulator	2	398	4.62e-07	0.888	Regulatory	Physiological	metabolic	Carbohydrate metabolism		unassigned	none	114.328	0.505	6676	circular_virus_1327397|fragment_3_3	0.0806452	0.422285	0.737079		unassigned		unassigned	neither
IMGVR_UViG_3300045773_000019|3300045773|Ga0486834_001297_13	IMGVR_UViG_3300045773_000019|3300045773|Ga0486834_001297	soil	Wetlands	d__Bacteria;p__Pseudomonadota;c__Alphaproteobacteria;o__Sphingomonadales;f__Kordiimonadaceae	27	3.13358	0.504064	Identified by CheckAMG de-novo only	FALSE	Structure: unknown function	FALSE										physiological	Toxin-antitoxin systems		unassigned	none	85.3781		1644	circular_virus_887225|fragment_1_13	0.396465	0.765347	0.827448		unassigned		unassigned	neither
IMGVR_UViG_3300045773_000047|3300045773|Ga0486834_000009_18	IMGVR_UViG_3300045773_000047|3300045773|Ga0486834_000009	soil	Wetlands	d__Bacteria;p__Verrucomicrobiota;c__Verrucomicrobiia;o__Limisphaerales;f__UBA11358;g__UBA11358	27	1.99557	0.693509	Identified by CheckAMG de-novo only	FALSE	No structural match	FALSE										regulatory	Transcriptional regulation	DNA binding protein	specific	embedding	116.341	0.333	1644	JF832915.1|fragment_2_9	0.998152	1	1		unassigned	DNA binding protein	specific	embedding_only
IMGVR_UViG_3300045774_000001|3300045774|Ga0486835_000146_20	IMGVR_UViG_3300045774_000001|3300045774|Ga0486835_000146	soil	Wetlands	d__Bacteria;p__Acidobacteriota;c__Terriglobia;o__Terriglobales;f__Acidobacteriaceae;g__Occallatibacter	39	11.7294	3.62087	Identified by structure	FALSE	Structure: known function	TRUE	afdb50	AF-A0A496KH86-F1-model_v4	GNAT family N-acetyltransferase	2	509	7.739e-12	0.993	Metabolic	Metabolic	metabolic	Amino acid metabolism		unassigned	none	143.026	0.538	1384	circular_virus_1003816|fragment_2_22	0.058663	0.374147	0.752588		unassigned		unassigned	neither
IMGVR_UViG_3300045776_000018|3300045776|Ga0486840_000007_10	IMGVR_UViG_3300045776_000018|3300045776|Ga0486840_000007	soil	Wetlands		2	11.8926	9.1337	Identified by CheckAMG de-novo only	FALSE	Structure: unknown function	FALSE										physiological	Defense & anti-defense systems	DarB-like antirestriction	specific	embedding	108.385	0.459	1710	UGV-GENOME-0343417|fragment_2_1	0.958005	0.990099	0.942038		unassigned	DarB-like antirestriction	specific	embedding_only
IMGVR_UViG_3300045776_000059|3300045776|Ga0486840_003652_4	IMGVR_UViG_3300045776_000059|3300045776|Ga0486840_003652	soil	Wetlands		11	4.97025	0.872007	Identified by CheckAMG de-novo only	FALSE	Structure: unknown function	FALSE										regulatory	Transcriptional regulation	transcriptional regulator	specific	embedding	51.6355	0.399	2939	LR796583.1|fragment_1_4	0.864903	0.94109	0.942038		unassigned	transcriptional regulator	specific	embedding_only
IMGVR_UViG_3300045776_000079|3300045776|Ga0486840_003300_5	IMGVR_UViG_3300045776_000079|3300045776|Ga0486840_003300	soil	Wetlands	d__Bacteria;p__Pseudomonadota;c__Alphaproteobacteria;o__Rhizobiales;f__Xanthobacteraceae	22	10.621	1.20938	Identified by structure	FALSE	Structure: known function	TRUE	afdb50	AF-A0A258IIK2-F1-model_v4	Chromosomal replication initiator protein DnaA	2	452	1.29e-08	0.635	Other		regulatory	Transcriptional regulation	Transcriptional regulation	L1	cluster	26.0709	0.542	3302	IMGVR_UViG_3300022072_000082|3300022072|Ga0196889_1000082|fragment_1_8	0.626271	0.87395	0.95302	Transcriptional regulation	L1	Transcriptional regulation	L1	both	TRUE	L1
IMGVR_UViG_3300045776_000085|3300045776|Ga0486840_000001_78	IMGVR_UViG_3300045776_000085|3300045776|Ga0486840_000001	soil	Wetlands		14	6.36006	0.938562	Identified by CheckAMG de-novo only	FALSE	No structural match	FALSE										regulatory	Transcriptional regulation		unassigned	none	105.286		1169	JN699005.1|fragment_3_6	0.298319	0.506936	0.7981		unassigned		unassigned	neither
IMGVR_UViG_3300045776_000105|3300045776|Ga0486840_000010_9	IMGVR_UViG_3300045776_000105|3300045776|Ga0486840_000010	soil	Wetlands	d__Bacteria;p__Pseudomonadota;c__Alphaproteobacteria;o__Acetobacterales;f__Acetobacteraceae	31	3.12168	9.59837	Identified by structure	FALSE	Structure: known function	TRUE	bfvd	A0A1V0DYG7	single-stranded dna-binding protein	2	473	4.116e-10	0.958	Regulatory	Regulatory	regulatory	Transcriptional regulation	Gp2.5-like ssDNA binding protein and ssDNA annealing protein	specific	embedding	41.8361	0.33	593	circular_virus_656740|fragment_1_12	0.958005	0.991453	0.985075	Transcriptional regulation	L1	Gp2.5-like ssDNA binding protein and ssDNA annealing protein	specific	both	TRUE	L1
IMGVR_UViG_3300045776_000213|3300045776|Ga0486840_000637_23	IMGVR_UViG_3300045776_000213|3300045776|Ga0486840_000637	soil	Wetlands	d__Bacteria;p__Pseudomonadota;c__Alphaproteobacteria;o__Rhizobiales;f__Beijerinckiaceae	40	9.87755	1.01431	Identified by DefenseFinder	TRUE	Structure: known function	TRUE	afdb50	AF-A0A221K1H4-F1-model_v4	Transcriptional regulator	2	389	7.203e-08	0.612	Regulatory	Physiological	physiological	Defense & anti-defense systems		unassigned	none	128.424	0.677	1278	1158603.SAMN00809112.KB946264~344730-399922~standalone_mge_25	0.626271	0.759542	0.845196		unassigned		unassigned	neither
IMGVR_UViG_3300045776_000266|3300045776|Ga0486840_003339_10	IMGVR_UViG_3300045776_000266|3300045776|Ga0486840_003339	soil	Wetlands		6	12.7544	4.42132	Identified by structure	FALSE	Structure: known function	TRUE	afdb50	AF-A0A4Q3AA01-F1-model_v4	Alpha/beta fold hydrolase	2	813	1.145e-19	0.974	Metabolic	Metabolic	metabolic	Lipid & fatty acid metabolism	Patatin-like phospholipase	specific	embedding	55.4332	0.373	3803	IMGVR_UViG_GVMAG-M-3300009181-41_000001|3300009181|Ga0114969_10000089|fragment_4_7	0.88959	0.893443	0.985075		unassigned	Patatin-like phospholipase	specific	embedding_only
IMGVR_UViG_3300045777_000057|3300045777|Ga0486838_003103_11	IMGVR_UViG_3300045777_000057|3300045777|Ga0486838_003103	soil	Wetlands		11	7.01491	6.59752	Identified by CheckAMG de-novo only	FALSE	Structure: unknown function	FALSE										regulatory	Transcriptional regulation	Helix-turn-helix domain	specific	embedding	120.784	0.587	2939	circular_virus_1221820|fragment_5_161	0.929677	0.964052	0.985075	Transcriptional regulation	L1	Helix-turn-helix domain	specific	both	TRUE	L1
IMGVR_UViG_3300045777_000066|3300045777|Ga0486838_000392_16	IMGVR_UViG_3300045777_000066|3300045777|Ga0486838_000392	soil	Wetlands		22	6.48703	0.891209	Identified by CheckAMG de-novo only	FALSE	No structural match	FALSE										regulatory	Transcriptional regulation		unassigned	none	112.424		3302	KX557283.1|fragment_2_27	0.512346	0.712644	0.864407		unassigned		unassigned	neither
IMGVR_UViG_3300045777_000076|3300045777|Ga0486838_000371_12	IMGVR_UViG_3300045777_000076|3300045777|Ga0486838_000371	soil	Wetlands		0	7.54413	-2.46531	Identified by DefenseFinder	TRUE	Structure: unknown function	TRUE									Physiological	regulatory	Transcriptional regulation	regulatory	category	embedding	71.8302	0.589	6681	IMGVR_UViG_3300010375_000027|3300010375|Ga0105239_10000835|fragment_1_12	0.346939	0.765347	0.912939		unassigned	regulatory	category	embedding_only
IMGVR_UViG_3300045777_000087|3300045777|Ga0486838_000030_65	IMGVR_UViG_3300045777_000087|3300045777|Ga0486838_000030	soil	Wetlands		0	7.48448	-2.47359	Identified by DefenseFinder	TRUE	Structure: known function	TRUE	afdb50	AF-A0A1T5EVE8-F1-model_v4	Transcriptional regulator, contains XRE-family HTH domain	2	347	2.497e-06	0.818	Regulatory	Physiological	regulatory	Transcriptional regulation		unassigned	none	92.9442	0.981	6681	circular_virus_808220|fragment_4_32	0.256649	0.550459	0.737079		unassigned		unassigned	neither
IMGVR_UViG_3300045778_000019|3300045778|Ga0486841_001600_18	IMGVR_UViG_3300045778_000019|3300045778|Ga0486841_001600	soil	Wetlands		11	5.28674	6.16384	Identified by CheckAMG de-novo only	FALSE	No structural match	FALSE										regulatory	Transcriptional regulation	GapR-like, DNA-binding domain	specific	embedding	47.9003	0.357	2939	IMGVR_UViG_3300025018_000154|3300025018|Ga0210043_1000197|fragment_4_19	0.981164	0.994687	0.994056		unassigned	GapR-like, DNA-binding domain	specific	embedding_only
IMGVR_UViG_3300045778_000036|3300045778|Ga0486841_000214_51	IMGVR_UViG_3300045778_000036|3300045778|Ga0486841_000214	soil	Wetlands	d__Bacteria;p__Pseudomonadota;c__Alphaproteobacteria;o__Rhizobiales;f__Beijerinckiaceae	33	11.29	2.42217	Identified by structure	FALSE	Structure: known function	TRUE	afdb50	AF-A0A3N2QSE8-F1-model_v4	Transcriptional activator RfaH	2	560	5.44e-11	0.994	Regulatory	Regulatory	regulatory	Transcriptional regulation	Transcriptional regulation	L1	embedding	97.6597	0.257	3094	IMGVR_UViG_3300029794_000014|3300029794|Ga0243854_1000786|fragment_4_16	0.626271	0.87395	0.864407		unassigned	Transcriptional regulation	L1	embedding_only
IMGVR_UViG_3300045778_000049|3300045778|Ga0486841_000088_56	IMGVR_UViG_3300045778_000049|3300045778|Ga0486841_000088	soil	Wetlands	d__Bacteria;p__Actinomycetota;c__Thermoleophilia;o__Solirubrobacterales;f__70-9;g__DATCBF01	33	14.2205	2.57541	Identified by structure	FALSE	Structure: known function	TRUE	afdb50	AF-A0A179BMW0-F1-model_v4	10 kDa chaperonin	2	433	1.797e-08	0.972	Other		regulatory	Regulatory chaperones & coregulators	groES, HSPE1; chaperonin GroES	specific	cluster	28.4335	0.851	3094	IMGVR_UViG_3300008262_000040|3300008262|Ga0114337_1000131|fragment_4_35	0.277219	0.664894	0.942038	groES, HSPE1; chaperonin GroES	specific	regulatory	category	both
IMGVR_UViG_3300045778_000060|3300045778|Ga0486841_000106_2	IMGVR_UViG_3300045778_000060|3300045778|Ga0486841_000106	soil	Wetlands		12	10.2369	-1.61897	Identified by CheckAMG de-novo only	FALSE	Structure: unknown function	FALSE										regulatory	Transcriptional regulation		unassigned	none	169.232		5455	Lim_Twin_D1_NODE_14_length_41224_cov_8.197338|fragment_3_2	0.0806452	0.306026	0.585185		unassigned		unassigned	neither
IMGVR_UViG_3300045778_000084|3300045778|Ga0486841_000213_26	IMGVR_UViG_3300045778_000084|3300045778|Ga0486841_000213	soil	Wetlands	d__Bacteria;p__Pseudomonadota;c__Gammaproteobacteria;o__Steroidobacterales;f__Steroidobacteraceae	17	6.8842	-0.00326955	Identified by CheckAMG de-novo only	FALSE	Structure: unknown function	FALSE										regulatory	Transcriptional regulation	Bacterial toxin YdaS	specific	cluster	111.87	0.656	1623	IMGVR_UViG_3300028392_000201|3300028392|Ga0304729_1000401|fragment_2_26	0.277219	0.664894	0.827448	Bacterial toxin YdaS	specific		unassigned	cluster_only
IMGVR_UViG_3300045779_000026|3300045779|Ga0486846_001605_14	IMGVR_UViG_3300045779_000026|3300045779|Ga0486846_001605	soil	Wetlands	d__Bacteria;p__Pseudomonadota;c__Alphaproteobacteria;o__Rhizobiales;f__Beijerinckiaceae	5	8.57278	4.88792	Identified by structure	FALSE	Structure: known function	TRUE	afdb50	AF-A0A0F3GYC7-F1-model_v4	Putative phage protein	2	366	2.335e-07	0.813	Other		regulatory	Transcriptional regulation	anti-repressor Ant	specific	embedding	85.0962	0.57	4891	circular_virus_525835|fragment_4_14	0.83542	0.87395	0.942038		unassigned	anti-repressor Ant	specific	embedding_only
IMGVR_UViG_3300045779_000058|3300045779|Ga0486846_000005_65	IMGVR_UViG_3300045779_000058|3300045779|Ga0486846_000005	soil	Wetlands		10	7.84477	2.13922	Identified by DefenseFinder	TRUE	Structure: known function	TRUE	afdb50	AF-A0A258B3B2-F1-model_v4	Methyltransferase	2	1592	1.704e-35	0.963	Metabolic	Physiological	regulatory	Transcriptional regulation	parB, spo0J; ParB family transcriptional regulator, chromosome partitioning protein	specific	embedding	46.6002	0.561	3679	UGV-GENOME-0273300_1|fragment_1_47	0.958005	0.981295	0.983668	Transcriptional regulation	L1	parB, spo0J; ParB family transcriptional regulator, chromosome partitioning protein	specific	both	TRUE	L1
IMGVR_UViG_3300045779_000080|3300045779|Ga0486846_000342_19	IMGVR_UViG_3300045779_000080|3300045779|Ga0486846_000342	soil	Wetlands	d__Bacteria;p__Pseudomonadota;c__Alphaproteobacteria;o__Rhizobiales;f__Beijerinckiaceae	43	9.12256	-0.431198	Identified by DefenseFinder	TRUE	Structure: known function	TRUE	afdb50	AF-A0A221K1H4-F1-model_v4	Transcriptional regulator	2	392	7.998e-08	0.814	Regulatory	Physiological	regulatory	Transcriptional regulation		unassigned	none	68.3551	0.677	2009	1215092.SAMD00041817.BATI01000009~5438-62762~standalone_mge_46	0.0338346	0.233813	0.653846		unassigned		unassigned	neither
IMGVR_UViG_3300045779_000082|3300045779|Ga0486846_001673_2	IMGVR_UViG_3300045779_000082|3300045779|Ga0486846_001673	soil	Wetlands		6	12.5764	4.80932	Identified by DefenseFinder	TRUE	Structure: known function	TRUE	afdb50	AF-R9S524-F1-model_v4	Patatin	2	840	2.354e-18	0.986	Other	Physiological	metabolic	Lipid & fatty acid metabolism	Patatin-like phospholipase	specific	embedding	69.6214	0.235	3803	circular_virus_154587|fragment_6_4	0.894118	0.943396	0.961932		unassigned	Patatin-like phospholipase	specific	embedding_only
IMGVR_UViG_3300045781_000049|3300045781|Ga0486842_002071_11	IMGVR_UViG_3300045781_000049|3300045781|Ga0486842_002071	soil	Wetlands		35	2.80193	12.4544	Identified by structure	FALSE	Structure: known function	TRUE	afdb50	AF-G2JAX7-F1-model_v4	Putative phage protein	2	885	1.105e-19	0.978	Other		regulatory	Transcriptional regulation	Phage neck terminator protein	specific	embedding	66.6895	0.343	2116	circular_virus_855555|fragment_3_15	0.998152	1	0.985075		unassigned	Phage neck terminator protein	specific	embedding_only
IMGVR_UViG_3300045781_000095|3300045781|Ga0486842_001377_8	IMGVR_UViG_3300045781_000095|3300045781|Ga0486842_001377	soil	Wetlands	d__Bacteria;p__Bacteroidota;c__Bacteroidia;o__Chitinophagales;f__Chitinophagaceae	22	10.7585	0.762518	Identified by CheckAMG de-novo only	FALSE	Structure: unknown function	FALSE										regulatory	Transcriptional regulation	Bacterial dnaA protein helix-turn-helix	specific	embedding	71.3158		3302	Station124_MXL_ALL_assembly_NODE_365_length_38390_cov_4.900509|fragment_1_8	0.892655	0.964052	0.961932		unassigned	Bacterial dnaA protein helix-turn-helix	specific	embedding_only
IMGVR_UViG_3300045781_000111|3300045781|Ga0486842_000715_26	IMGVR_UViG_3300045781_000111|3300045781|Ga0486842_000715	soil	Wetlands		29	3.58944	-3.48252	Identified by DefenseFinder	TRUE	Structure: known function	TRUE	afdb50	AF-A0A841K8G5-F1-model_v4	Transcriptional regulator with XRE-family HTH domain	2	553	4.907e-12	0.956	Regulatory	Physiological	regulatory	Transcriptional regulation	transcriptional repressor	specific	embedding	86.3052	0.403	3233	circular_virus_539952|fragment_2_29	0.982659	0.996008	0.994056		unassigned	transcriptional repressor	specific	embedding_only
IMGVR_UViG_3300045781_000130|3300045781|Ga0486842_000058_30	IMGVR_UViG_3300045781_000130|3300045781|Ga0486842_000058	soil	Wetlands		10	7.23395	2.05446	Identified by DefenseFinder	TRUE	Structure: known function	TRUE	afdb50	AF-A0A258B3B2-F1-model_v4	Methyltransferase	2	1592	1.704e-35	0.963	Metabolic	Physiological	regulatory	Transcriptional regulation	parB, spo0J; ParB family transcriptional regulator, chromosome partitioning protein	specific	embedding	86.7575	0.561	3679	fragment_31810_27	0.981164	0.994687	0.985075	Transcriptional regulation	L1	parB, spo0J; ParB family transcriptional regulator, chromosome partitioning protein	specific	both	TRUE	L1
IMGVR_UViG_3300045784_000012|3300045784|Ga0486852_001121_4	IMGVR_UViG_3300045784_000012|3300045784|Ga0486852_001121	soil	Wetlands		19	13.8376	-1.35075	Identified by CheckAMG de-novo only	FALSE	Structure: unknown function	FALSE										regulatory	Transcriptional regulation		unassigned	none	143.7	0.417	3584	circular_virus_373841|fragment_2_4	0.277219	0.497197	0.783677		unassigned		unassigned	neither
IMGVR_UViG_3300045791_000022|3300045791|Ga0486807_000043|4135-39749_7	IMGVR_UViG_3300045791_000022|3300045791|Ga0486807_000043|4135-39749	soil	Wetlands	d__Bacteria;p__Acidobacteriota;c__Terriglobia;o__Bryobacterales;f__Bryobacteraceae;g__Bog-375	12	11.9624	6.41807	Identified by CheckAMG de-novo only	FALSE	Structure: unknown function	FALSE										regulatory	Transcriptional regulation		unassigned	none	111.648	0.961	5455	Station208_SUR_ALL_assembly_NODE_739_length_40353_cov_6.961239|fragment_2_7	0.256649	0.550459	0.783677		unassigned		unassigned	neither
IMGVR_UViG_3300045795_000018|3300045795|Ga0486819_000864_11	IMGVR_UViG_3300045795_000018|3300045795|Ga0486819_000864	soil	Wetlands	d__Bacteria;p__Acidobacteriota;c__Terriglobia;o__Acidiferrales;f__UBA7541;g__Palsa-147	3	9.29258	7.75418	Identified by CheckAMG de-novo only	FALSE	No structural match	FALSE										physiological	Defense & anti-defense systems	Defense & anti-defense systems	L1	embedding	70.8394		1510	MN855774.1|fragment_2_11	0.631447	0.851259	0.961932		unassigned	Defense & anti-defense systems	L1	embedding_only
IMGVR_UViG_3300045796_000002|3300045796|Ga0486831_000734_3	IMGVR_UViG_3300045796_000002|3300045796|Ga0486831_000734	soil	Wetlands	d__Bacteria;p__Acidobacteriota;c__Terriglobia;o__Terriglobales;f__Acidobacteriaceae	39	11.807	3.46108	Identified by structure	FALSE	Structure: known function	TRUE	afdb50	AF-A0A496K4H1-F1-model_v4	GNAT family N-acetyltransferase	2	497	2.022e-11	0.993	Metabolic	Metabolic	metabolic	Amino acid metabolism		unassigned	none	131.176	0.567	1384	IMGVR_UViG_GVMAG-S-1085360-44_000001|3300025093|Ga0208794_1000173|fragment_2_20	0.156902	0.5138	0.752588		unassigned		unassigned	neither
IMGVR_UViG_3300045796_000003|3300045796|Ga0486831_000075_48	IMGVR_UViG_3300045796_000003|3300045796|Ga0486831_000075	soil	Wetlands		30	10.4649	10.2206	Identified by structure	FALSE	Structure: known function	TRUE	afdb50	AF-A0A316A6B0-F1-model_v4	Phage/plasmid-like protein (TIGR03299 family)	2	972	1.438e-20	0.78	Other		physiological	Defense & anti-defense systems		unassigned	none	79.0203	0.347	7583	DTR_439716|fragment_5_6	0.0506555	0.396789	0.729927		unassigned		unassigned	neither
IMGVR_UViG_3300045797_000029|3300045797|Ga0486837_000591_1	IMGVR_UViG_3300045797_000029|3300045797|Ga0486837_000591	soil	Wetlands		2	11.2751	8.22222	Identified by CheckAMG de-novo only	FALSE	No structural match	FALSE										physiological	Defense & anti-defense systems	DarB-like antirestriction	specific	embedding	81.4693	0.459	1710	UGV-GENOME-0343417|fragment_2_1	0.929677	0.994687	0.95302		unassigned	DarB-like antirestriction	specific	embedding_only
IMGVR_UViG_3300045798_000021|3300045798|Ga0486843_000214_8	IMGVR_UViG_3300045798_000021|3300045798|Ga0486843_000214	soil	Wetlands	d__Bacteria;p__Verrucomicrobiota;c__Verrucomicrobiia;o__Verrucomicrobiales;f__Akkermansiaceae	10	7.59769	2.19428	Identified by DefenseFinder	TRUE	Structure: known function	TRUE	afdb50	AF-A0A258B3B2-F1-model_v4	Methyltransferase	2	1592	1.704e-35	0.963	Metabolic	Physiological	regulatory	Transcriptional regulation	parB, spo0J; ParB family transcriptional regulator, chromosome partitioning protein	specific	embedding	98.2155	0.561	3679	circular_virus_1244475|fragment_2_8	0.998152	1	1	Transcriptional regulation	L1	parB, spo0J; ParB family transcriptional regulator, chromosome partitioning protein	specific	both	TRUE	L1
IMGVR_UViG_3300045799_000003|3300045799|Ga0486828_000024_28	IMGVR_UViG_3300045799_000003|3300045799|Ga0486828_000024	soil	Wetlands		15	5.46359	9.73654	Identified by structure	FALSE	Structure: known function	TRUE	afdb50	AF-A0A6M3XKU1-F1-model_v4	Putative chaperonin	2	452	7.483e-08	0.746	Other		regulatory	Regulatory chaperones & coregulators		unassigned	none	102.672	0.605	2031	Station168_DCM_ALL_assembly_NODE_970_length_63558_cov_1370.000819|fragment_1_28	0.569892	0.664894	0.809325		unassigned		unassigned	neither
IMGVR_UViG_3300045806_000028|3300045806|Ga0486844_000864_9	IMGVR_UViG_3300045806_000028|3300045806|Ga0486844_000864	soil	Wetlands	d__Archaea;p__Aenigmatarchaeota;c__Aenigmatarchaeia;o__Aenigmatarchaeales;f__Aenigmatarchaeaceae	40	10.9145	3.13703	Identified by structure	FALSE	Structure: known function	TRUE	bfvd	A0A223W0C3	aminoacyl-trna hydrolase	2	588	7.695e-15	0.921	Metabolic	Metabolic	physiological	Sporulation & developmental		unassigned	none	80.5947	0.676	1278	IMGVR_UViG_3300025838_000024|3300025838|Ga0208872_1000074|fragment_5_9	0.191663	0.560538	0.783677		unassigned		unassigned	neither
IMGVR_UViG_3300045806_000031|3300045806|Ga0486844_000419_9	IMGVR_UViG_3300045806_000031|3300045806|Ga0486844_000419	soil	Wetlands	d__Bacteria;p__Pseudomonadota;c__Alphaproteobacteria;o__Caulobacterales;f__Hyphomonadaceae	2	11.824	8.78281	Identified by CheckAMG de-novo only	FALSE	Structure: unknown function	FALSE	bfvd	A0A6J5SNR6	large polyvalent protein associated domain-containing protein	1	485	1.27e-08	0.551			physiological	Defense & anti-defense systems	Defense & anti-defense systems	L1	embedding	73.662	0.442	1710	circular_virus_27137|fragment_2_9	0.709236	0.913636	0.961932		unassigned	Defense & anti-defense systems	L1	embedding_only
IMGVR_UViG_3300045806_000035|3300045806|Ga0486844_005888_12	IMGVR_UViG_3300045806_000035|3300045806|Ga0486844_005888	soil	Wetlands	d__Bacteria;p__Bacillota;c__Clostridia;o__Lachnospirales;f__Lachnospiraceae	30	8.0149	9.62818	Identified by CheckAMG de-novo only	FALSE	No structural match	FALSE										regulatory	Transcriptional regulation	translation repressor	specific	embedding	62.2434	0.468	7583	circular_virus_1011389|fragment_2_6	0.864903	0.94109	0.930719		unassigned	translation repressor	specific	embedding_only
IMGVR_UViG_3300045806_000063|3300045806|Ga0486844_000001_178	IMGVR_UViG_3300045806_000063|3300045806|Ga0486844_000001	soil	Wetlands		30	8.1206	10.2869	Identified by structure	FALSE	Structure: known function	TRUE	bfvd	A0A0K2QR08	virion structural protein	2	326	6.355e-06	0.935	Other		regulatory	Transcriptional regulation		unassigned	none	118.041	0.208	7583	U60315.1|fragment_4_88	0.396465	0.656818	0.7981		unassigned		unassigned	neither
IMGVR_UViG_3300045806_000077|3300045806|Ga0486844_007713_6	IMGVR_UViG_3300045806_000077|3300045806|Ga0486844_007713	soil	Wetlands	d__Bacteria;p__Bacteroidota;c__Bacteroidia;o__Flavobacteriales;f__Flavobacteriaceae	11	6.0471	6.08702	Identified by CheckAMG de-novo only	FALSE	Structure: unknown function	FALSE										regulatory	Transcriptional regulation	late promoter transcriptional regulator	specific	embedding	59.849	0.586	2939	KP211958.1|fragment_1_3	0.786047	0.816078	0.926966	Transcriptional regulation	L1	late promoter transcriptional regulator	specific	both	TRUE	L1
IMGVR_UViG_3300045806_000089|3300045806|Ga0486844_003189_3	IMGVR_UViG_3300045806_000089|3300045806|Ga0486844_003189	soil	Wetlands		15	6.92999	6.42695	Identified by CheckAMG de-novo only	FALSE	Structure: unknown function	FALSE										regulatory	Transcriptional regulation	transcriptional regulator	specific	cluster	100.627	0.642	2031	IMGVR_UViG_3300027413_000002|3300027413|Ga0208950_1000003|fragment_5_77	0.929677	0.964052	0.983668	transcriptional regulator	specific	transcriptional regulator	specific	both	TRUE	specific
IMGVR_UViG_3300045806_000089|3300045806|Ga0486844_003189_8	IMGVR_UViG_3300045806_000089|3300045806|Ga0486844_003189	soil	Wetlands		30	7.06171	9.55767	Identified by CheckAMG de-novo only	FALSE	Structure: unknown function	FALSE										metabolic	Cofactor & vitamin metabolism	metabolic	category	embedding	72.1544	0.644	7583	circular_virus_1025744|fragment_9_8	0.457179	0.705061	0.926966		unassigned	metabolic	category	embedding_only
IMGVR_UViG_3300045806_000093|3300045806|Ga0486844_006138_3	IMGVR_UViG_3300045806_000093|3300045806|Ga0486844_006138	soil	Wetlands	d__Bacteria;p__Bacteroidota;c__Bacteroidia;o__Chitinophagales;f__Saprospiraceae	11	6.23555	6.10436	Identified by CheckAMG de-novo only	FALSE	Structure: unknown function	FALSE										regulatory	Transcriptional regulation	Transcriptional regulation	L1	cluster	25.325	0.555	2939	IMGVR_UViG_3300020450_000008|3300020450|Ga0211641_10000006|fragment_6_9	0.512346	0.765347	0.912939	Transcriptional regulation	L1	regulatory	category	both
IMGVR_UViG_3300045806_000113|3300045806|Ga0486844_005182_2	IMGVR_UViG_3300045806_000113|3300045806|Ga0486844_005182	soil	Wetlands		11	5.83702	5.90643	Identified by CheckAMG de-novo only	FALSE	No structural match	FALSE										regulatory	Transcriptional regulation	Transcriptional regulation	L1	cluster	22.5901	0.298	2939	circular_virus_395303|fragment_3_2	0.527273	0.883929	0.942038	Transcriptional regulation	L1	Transcriptional regulation	L1	both	TRUE	L1
IMGVR_UViG_3300045806_000118|3300045806|Ga0486844_000228_15	IMGVR_UViG_3300045806_000118|3300045806|Ga0486844_000228	soil	Wetlands		0	4.54554	-0.461637	Identified by CheckAMG de-novo only	FALSE	Structure: unknown function	FALSE										regulatory	Transcriptional regulation	regulatory	category	embedding	135.656	0.35	6681	1217716.SAMN01087838.KB850261~879682-922454~standalone_virus_15	0.709236	0.816078	0.912939		unassigned	regulatory	category	embedding_only
IMGVR_UViG_3300045806_000172|3300045806|Ga0486844_000080_48	IMGVR_UViG_3300045806_000172|3300045806|Ga0486844_000080	soil	Wetlands		10	7.86216	2.41874	Identified by DefenseFinder	TRUE	Structure: known function	TRUE	afdb50	AF-A0A258B3B2-F1-model_v4	Methyltransferase	2	1592	1.704e-35	0.963	Metabolic	Physiological	metabolic	Cofactor & vitamin metabolism	Transcriptional regulation	L1	cluster	43.9466	0.561	3679	circular_virus_1001699|fragment_2_45	0.0310811	0.239493	0.653846	Transcriptional regulation	L1		unassigned	cluster_only
IMGVR_UViG_3300045806_000211|3300045806|Ga0486844_003245_1	IMGVR_UViG_3300045806_000211|3300045806|Ga0486844_003245	soil	Wetlands		13	4.69894	-2.63879	Identified by structure	FALSE	Structure: known function	TRUE	afdb50	AF-A0A1Y6CVJ1-F1-model_v4	Helix-turn-helix	2	356	5.097e-06	0.871	Regulatory	Regulatory	regulatory	Transcriptional regulation	regulatory	category	embedding	63.1879	0.602	2264	IMGVR_UViG_3300010206_000005|3300010206|Ga0136454_100411|fragment_1_1	0.631447	0.817045	0.942038		unassigned	regulatory	category	embedding_only
IMGVR_UViG_3300045806_000217|3300045806|Ga0486844_008358_2	IMGVR_UViG_3300045806_000217|3300045806|Ga0486844_008358	soil	Wetlands		21	10.657	4.31392	Identified by structure	FALSE	Structure: known function	TRUE	afdb50	AF-A0A2D7CZT6-F1-model_v4	Myo-inositol-1-phosphate synthase	2	2102	1.923e-49	0.998	Metabolic	Metabolic	regulatory	Transcriptional regulation	Carbohydrate metabolism	L1	cluster	110.378	0.788	2893	IMGVR_UViG_3300014039_000056|3300014039|Ga0116646_1000284|fragment_2_9	0.119332	0.308012	0.827448	Carbohydrate metabolism	L1		unassigned	cluster_only
IMGVR_UViG_3300045806_000221|3300045806|Ga0486844_001365_31	IMGVR_UViG_3300045806_000221|3300045806|Ga0486844_001365	soil	Wetlands		5	10.3147	5.26709	Identified by structure	FALSE	Structure: known function	TRUE	afdb50	AF-A0A1V4YPG2-F1-model_v4	Nicotinic acid mononucleotide adenylyltransferase	2	1239	4.71e-30	0.991	Metabolic	Metabolic	regulatory	Transcriptional regulation		unassigned	none	68.203	0.317	4891	MN871492.1|fragment_1_6	0.626271	0.736648	0.7981		unassigned		unassigned	neither
IMGVR_UViG_3300045806_000221|3300045806|Ga0486844_001365_5	IMGVR_UViG_3300045806_000221|3300045806|Ga0486844_001365	soil	Wetlands		30	7.94131	9.75912	Identified by CheckAMG de-novo only	FALSE	No structural match	FALSE										regulatory	Transcriptional regulation	Transcriptional regulation	L1	embedding	125.736		7583	circular_virus_1452854|fragment_6_5	0.688312	0.893443	0.912939		unassigned	Transcriptional regulation	L1	embedding_only
IMGVR_UViG_3300045806_000227|3300045806|Ga0486844_003064_1	IMGVR_UViG_3300045806_000227|3300045806|Ga0486844_003064	soil	Wetlands	d__Bacteria;p__Pseudomonadota;c__Gammaproteobacteria;o__Methylococcales;f__Methylomonadaceae;g__UBA4132	30	8.82152	9.92534	Identified by DefenseFinder	TRUE	Structure: known function	TRUE	afdb50	AF-A0A1Q5PQJ2-F1-model_v4	Site-specific DNA-methyltransferase (adenine-specific)	2	811	1.786e-15	0.686	Metabolic	Physiological	physiological	Defense & anti-defense systems	Anti-CRISPR type V subtype A2 family	specific	embedding	153.853	0.744	7583	circular_virus_1245774|fragment_5_4	0.958005	0.964052	0.961932		unassigned	Anti-CRISPR type V subtype A2 family	specific	embedding_only
IMGVR_UViG_3300045806_000240|3300045806|Ga0486844_000841_16	IMGVR_UViG_3300045806_000240|3300045806|Ga0486844_000841	soil	Wetlands		33	13.0777	2.53737	Identified by structure	FALSE	Structure: known function	TRUE	afdb50	AF-H5SMA3-F1-model_v4	Curved DNA-binding protein	2	868	8.812e-21	0.972	Regulatory	Regulatory	regulatory	Regulatory chaperones & coregulators		unassigned	none	107.158	0.68	3094	CACVGK010000001.1|fragment_9_35	0.468	0.794872	0.864407		unassigned		unassigned	neither
IMGVR_UViG_3300045807_000006|3300045807|Ga0486851_000046_1	IMGVR_UViG_3300045807_000006|3300045807|Ga0486851_000046	soil	Wetlands		10	10.1888	4.48322	Identified by structure	FALSE	Structure: known function	TRUE	afdb50	AF-A0A7W1IQV2-F1-model_v4	Zeta toxin family protein	2	774	2.718e-15	0.817	Physiological	Physiological	regulatory	Post-transcriptional / RNA-mediated regulation		unassigned	none	57.1686	0.407	3679	circular_virus_101793|fragment_1_1	0.191663	0.428044	0.7981		unassigned		unassigned	neither
IMGVR_UViG_3300045820_000008|3300045820|Ga0486839_000874_1	IMGVR_UViG_3300045820_000008|3300045820|Ga0486839_000874	soil	Wetlands	d__Bacteria;p__Acidobacteriota;c__Terriglobia;o__Terriglobales;f__Acidobacteriaceae;g__Occallatibacter	39	11.6282	3.41232	Identified by structure	FALSE	Structure: known function	TRUE	afdb50	AF-A0A7Z0MJD3-F1-model_v4	GNAT family N-acetyltransferase	2	484	4.073e-11	0.985	Metabolic	Metabolic	regulatory	Transcriptional regulation		unassigned	none	160.174	0.57	1384	IMGVR_UViG_GVMAG-S-1035124-71_000001|3300027769|Ga0209770_10002475|fragment_1_1	0.167562	0.497197	0.729927		unassigned		unassigned	neither
IMGVR_UViG_3300045820_000015|3300045820|Ga0486839_000033_16	IMGVR_UViG_3300045820_000015|3300045820|Ga0486839_000033	soil	Wetlands		35	2.599	12.4473	Identified by structure	FALSE	Structure: known function	TRUE	afdb50	AF-A0A357NAG8-F1-model_v4	Aldehyde dehydrogenase	2	528	1.046e-12	0.85	Metabolic	Metabolic	regulatory	Transcriptional regulation	Phage neck terminator protein	specific	embedding	24.441	0.534	2116	IMGVR_UViG_3300005518_000018|3300005518|Ga0070699_100000259|fragment_1_30	1	1	1		unassigned	Phage neck terminator protein	specific	embedding_only
IMGVR_UViG_3300045820_000049|3300045820|Ga0486839_001977_3	IMGVR_UViG_3300045820_000049|3300045820|Ga0486839_001977	soil	Wetlands	d__Bacteria;p__Actinomycetota;c__Actinomycetes;o__Streptomycetales;f__Streptomycetaceae	0	7.35319	-3.06038	Identified by DefenseFinder	TRUE	Structure: known function	TRUE	afdb50	AF-A8RCT6-F1-model_v4	DNA-binding helix-turn-helix protein	2	355	9.407e-07	0.698	Regulatory	Physiological	regulatory	Transcriptional regulation		unassigned	none	61.4254	0.526	6681	circular_virus_253524|fragment_1_3	0.358566	0.664894	0.851827		unassigned		unassigned	neither
IMGVR_UViG_3300045820_000049|3300045820|Ga0486839_001977_6	IMGVR_UViG_3300045820_000049|3300045820|Ga0486839_001977	soil	Wetlands	d__Bacteria;p__Actinomycetota;c__Actinomycetes;o__Streptomycetales;f__Streptomycetaceae	22	11.3099	0.33035	Identified by CheckAMG de-novo only	FALSE	Structure: unknown function	FALSE										regulatory	Transcriptional regulation		unassigned	none	96.192	0.51	3302	IMGVR_UViG_3300009033_000002|3300009033|Ga0102956_1000055|fragment_1_6	0.457179	0.753731	0.864407		unassigned		unassigned	neither
IMGVR_UViG_3300045821_000054|3300045821|Ga0486845_000017_64	IMGVR_UViG_3300045821_000054|3300045821|Ga0486845_000017	soil	Wetlands	d__Bacteria;p__Patescibacteriota;c__Saccharimonadia;o__Saccharimonadales;f__Nanosyncoccaceae	10	7.76727	2.25238	Identified by DefenseFinder	TRUE	Structure: known function	TRUE	afdb50	AF-A0A258B3B2-F1-model_v4	Methyltransferase	2	1592	1.704e-35	0.963	Metabolic	Physiological	regulatory	Transcriptional regulation	parB, spo0J; ParB family transcriptional regulator, chromosome partitioning protein	specific	embedding	40.0791	0.561	3679	fragment_26909_31	0.981164	0.994687	0.961932	Transcriptional regulation	L1	parB, spo0J; ParB family transcriptional regulator, chromosome partitioning protein	specific	both	TRUE	L1
IMGVR_UViG_3300045837_000015|3300045837|Ga0466946_0000161_8	IMGVR_UViG_3300045837_000015|3300045837|Ga0466946_0000161	soil		d__Bacteria;p__Actinomycetota;c__Actinomycetes;o__Mycobacteriales;f__Mycobacteriaceae;g__Mycobacterium	30	9.13819	9.33293	Identified by structure	FALSE	Structure: known function	TRUE	afdb50	AF-A0A100WCH8-F1-model_v4	Gp100	2	696	4.591e-14	0.955	Other		physiological	Defense & anti-defense systems	Defense & anti-defense systems	L1	embedding	124.782	0.574	7583	circular_virus_71522|fragment_1_151	0.674312	0.87395	0.864407		unassigned	Defense & anti-defense systems	L1	embedding_only
IMGVR_UViG_3300045837_000022|3300045837|Ga0466946_0001360_5	IMGVR_UViG_3300045837_000022|3300045837|Ga0466946_0001360	soil			41	1.24157	7.57141	Identified by structure	FALSE	Structure: known function	TRUE	bfvd	A0A6J5Q055	pd-(d/e)xk nuclease superfamily	2	656	2.621e-15	0.936	Physiological	Physiological	physiological	Defense & anti-defense systems	CRISPR/Cas system associated	specific	embedding	36.3714	0.573	646	Station111_DCM_ALL_assembly_NODE_205_length_54586_cov_81.687591|fragment_4_5	1	1	1	Defense & anti-defense systems	L1	CRISPR/Cas system associated	specific	both	TRUE	L1
IMGVR_UViG_3300045837_000053|3300045837|Ga0466946_0000247_27	IMGVR_UViG_3300045837_000053|3300045837|Ga0466946_0000247	soil		d__Bacteria;p__Actinomycetota;c__Actinomycetes;o__Mycobacteriales;f__Pseudonocardiaceae	1	8.49742	-2.99221	Identified by DefenseFinder	TRUE	Structure: known function	TRUE	afdb50	AF-A0A7Y6CTH7-F1-model_v4	Helix-turn-helix transcriptional regulator	2	340	5.445e-07	0.864	Regulatory	Physiological	metabolic	Aromatic & xenobiotic degradation		unassigned	none	93.176	0.508	5417	UGV-GENOME-0245293|fragment_2_13	0.306452	0.759542	0.837419		unassigned		unassigned	neither
IMGVR_UViG_3300045837_000091|3300045837|Ga0466946_0005668_16	IMGVR_UViG_3300045837_000091|3300045837|Ga0466946_0005668	soil			19	13.6651	-0.187294	Identified by CheckAMG de-novo only	FALSE	Structure: unknown function	FALSE										regulatory	Transcriptional regulation	transcriptional regulator WhiB-like	specific	embedding	28.8322	0.376	3584	DQ372923.1|fragment_4_7	0.892655	0.964052	0.985075		unassigned	transcriptional regulator WhiB-like	specific	embedding_only
IMGVR_UViG_3300045837_000133|3300045837|Ga0466946_0002137_20	IMGVR_UViG_3300045837_000133|3300045837|Ga0466946_0002137	soil			14	6.05938	1.08819	Identified by CheckAMG de-novo only	FALSE	Structure: unknown function	FALSE										regulatory	Transcriptional regulation	regulatory	category	embedding	75.5227		1169	KJ510412.1|fragment_4_4	0.722222	0.816078	0.926966		unassigned	regulatory	category	embedding_only
IMGVR_UViG_3300045837_000213|3300045837|Ga0466946_0000023_122	IMGVR_UViG_3300045837_000213|3300045837|Ga0466946_0000023	soil		d__Bacteria;p__Acidobacteriota;c__Blastocatellia;o__Pyrinomonadales;f__Pyrinomonadaceae;g__QHXN01	5	9.05573	3.23806	Identified by DefenseFinder	TRUE	Structure: known function	TRUE	afdb50	AF-A0A2R5F9P0-F1-model_v4	Flagellar hook protein FlgE	2	960	3.474e-20	0.945	Other	Physiological	regulatory	Chromatin/nucleoid organization & epigenetic regulation	anti-restriction protein	specific	cluster	114.598	0.664	4891	circular_virus_610820|fragment_2_109	0.0288936	0.239493	0.585185	anti-restriction protein	specific		unassigned	cluster_only
IMGVR_UViG_3300045837_000213|3300045837|Ga0466946_0000023_28	IMGVR_UViG_3300045837_000213|3300045837|Ga0466946_0000023	soil		d__Bacteria;p__Acidobacteriota;c__Blastocatellia;o__Pyrinomonadales;f__Pyrinomonadaceae;g__QHXN01	30	9.46169	8.6801	Identified by structure	FALSE	Structure: known function	TRUE	afdb50	AF-M6UGW1-F1-model_v4	Putative CRISPR type AFERR-associated protein Csf3	2	425	4.341e-08	0.96	Physiological	Physiological	physiological	Defense & anti-defense systems	Defense & anti-defense systems	L1	cluster	141.777	0.498	7583	fragment_20955_29	0.40534	0.753731	0.851827	Defense & anti-defense systems	L1		unassigned	cluster_only
IMGVR_UViG_3300045838_000006|3300045838|Ga0466949_0000004_22	IMGVR_UViG_3300045838_000006|3300045838|Ga0466949_0000004	soil			43	7.72608	3.63349	Identified by structure	FALSE	Structure: known function	TRUE	afdb50	AF-H3ZJ58-F1-model_v4	Mannitol operon repressor	2	486	3.157e-08	0.967	Regulatory	Regulatory	physiological	Defense & anti-defense systems	Abortive infection alpha	specific	embedding	104.668	0.344	2009	UGV-GENOME-0304965|fragment_3_19	0.83542	0.87395	0.912939		unassigned	Abortive infection alpha	specific	embedding_only
IMGVR_UViG_3300045838_000011|3300045838|Ga0466949_0000051_18	IMGVR_UViG_3300045838_000011|3300045838|Ga0466949_0000051	soil			19	13.1081	-0.293288	Identified by CheckAMG de-novo only	FALSE	No structural match	FALSE										regulatory	Transcriptional regulation		unassigned	none	58.4617		3584	IMGVR_UViG_3300025426_000022|3300025426|Ga0208739_1000013|fragment_3_15	0.191663	0.613821	0.809325		unassigned		unassigned	neither
IMGVR_UViG_3300045838_000027|3300045838|Ga0466949_0001210_22	IMGVR_UViG_3300045838_000027|3300045838|Ga0466949_0001210	soil			10	7.35245	1.62261	Identified by structure	FALSE	Structure: known function	TRUE	afdb50	AF-A0A6M0GFY7-F1-model_v4	Methyltransferase	2	701	9.261e-14	0.671	Metabolic	Metabolic	regulatory	Transcriptional regulation	parB, spo0J; ParB family transcriptional regulator, chromosome partitioning protein	specific	embedding	72.8367	0.55	3679	IMGVR_UViG_3300029245_000028|3300029245|Ga0168762_100835|fragment_1_19	0.958005	0.981295	0.983668		unassigned	parB, spo0J; ParB family transcriptional regulator, chromosome partitioning protein	specific	embedding_only
IMGVR_UViG_3300045838_000044|3300045838|Ga0466949_0000003_14	IMGVR_UViG_3300045838_000044|3300045838|Ga0466949_0000003	soil			34	8.71908	-0.545261	Identified by DefenseFinder	TRUE	Structure: known function	TRUE	afdb50	AF-A0A3L7XCM8-F1-model_v4	XRE family transcriptional regulator	2	334	5.466e-07	0.864	Regulatory	Physiological	regulatory	Transcriptional regulation		unassigned	none	74.2437	0.483	1796	IMGVR_UViG_3300006947_000026|3300006947|Ga0075444_10000119|fragment_3_14	0.0540811	0.306026	0.752588		unassigned		unassigned	neither
IMGVR_UViG_3300045855_000038|3300045855|Ga0485835_0000400_12	IMGVR_UViG_3300045855_000038|3300045855|Ga0485835_0000400	soil			10	8.18397	2.26364	Identified by structure	FALSE	Structure: known function	TRUE	afdb50	AF-A0A316C000-F1-model_v4	ParB-like nuclease family protein	2	791	5.918e-18	0.759	Physiological	Physiological	regulatory	Transcriptional regulation	parB, spo0J; ParB family transcriptional regulator, chromosome partitioning protein	specific	embedding	68.8716	0.609	3679	IMGVR_UViG_3300028161_000001|3300028161|Ga0265596_1000092|fragment_4_9	0.83542	0.87395	0.942038		unassigned	parB, spo0J; ParB family transcriptional regulator, chromosome partitioning protein	specific	embedding_only
IMGVR_UViG_3300045855_000042|3300045855|Ga0485835_0000077_34	IMGVR_UViG_3300045855_000042|3300045855|Ga0485835_0000077	soil			11	6.75468	6.3711	Identified by CheckAMG de-novo only	FALSE	Structure: unknown function	FALSE										regulatory	Transcriptional regulation	transcriptional regulator	specific	embedding	76.4934	0.448	2939	IMGVR_UViG_3300021141_000002|3300021141|Ga0214163_1000004|fragment_1_15	0.941176	0.964052	0.985075	Transcriptional regulation	L1	transcriptional regulator	specific	both	TRUE	L1
IMGVR_UViG_3300045855_000044|3300045855|Ga0485835_0000061_45	IMGVR_UViG_3300045855_000044|3300045855|Ga0485835_0000061	soil			19	12.4973	-0.117569	Identified by CheckAMG de-novo only	FALSE	Structure: unknown function	FALSE										regulatory	Transcriptional regulation	Transcriptional regulation	L1	embedding	107.762	0.517	3584	IMGVR_UViG_3300002091_000034|3300002091|JGI24028J26656_1000056|fragment_4_6	0.626271	0.87395	0.827448		unassigned	Transcriptional regulation	L1	embedding_only
IMGVR_UViG_3300045855_000127|3300045855|Ga0485835_0000015_49	IMGVR_UViG_3300045855_000127|3300045855|Ga0485835_0000015	soil			30	7.84687	10.5297	Identified by CheckAMG de-novo only	FALSE	Structure: unknown function	FALSE										regulatory	Transcriptional regulation		unassigned	none	76.2184		7583	AP010907.1|fragment_2_9	0.298319	0.550459	0.737079		unassigned		unassigned	neither
IMGVR_UViG_3300045884_000053|3300045884|Ga0491417_0012470_3	IMGVR_UViG_3300045884_000053|3300045884|Ga0491417_0012470	soil			6	12.2953	4.42524	Identified by DefenseFinder	TRUE	Structure: known function	TRUE	afdb50	AF-A0A5E4JN27-F1-model_v4	Radical SAM superfamily protein	2	1355	1.786e-31	0.939	Other	Physiological	metabolic	Secondary metabolite metabolism		unassigned	none	51.5538	0.476	3803	IMGVR_UViG_3300007255_000002|3300007255|Ga0099791_10000041|fragment_3_3	0.368167	0.664894	0.880553		unassigned		unassigned	neither
IMGVR_UViG_3300045884_000059|3300045884|Ga0491417_0000539_26	IMGVR_UViG_3300045884_000059|3300045884|Ga0491417_0000539	soil			5	7.61397	3.52137	Identified by structure	FALSE	Structure: known function	TRUE	afdb50	AF-B7KKN2-F1-model_v4	Diguanylate cyclase	2	421	5.102e-07	0.726	Other		regulatory	Transcriptional regulation		unassigned	none	91.1444	0.542	4891	IMGVR_UViG_3300005056_000017|3300005056|Ga0071102_1000475|fragment_1_26	0.457179	0.759542	0.827448		unassigned		unassigned	neither
IMGVR_UViG_3300045884_000074|3300045884|Ga0491417_0002794_3	IMGVR_UViG_3300045884_000074|3300045884|Ga0491417_0002794	soil			22	11.0216	1.28441	Identified by DefenseFinder	TRUE	Structure: known function	TRUE	afdb50	AF-A0A1Q3T203-F1-model_v4	RNA polymerase sigma factor	2	425	1.605e-07	0.627	Regulatory	Physiological	regulatory	Transcriptional regulation	Transcriptional regulation	L1	embedding	93.8736	0.515	3302	circular_virus_686655|fragment_2_3	0.709236	0.87395	0.942038		unassigned	Transcriptional regulation	L1	embedding_only
IMGVR_UViG_3300045884_000107|3300045884|Ga0491417_0000714_17	IMGVR_UViG_3300045884_000107|3300045884|Ga0491417_0000714	soil			1	9.06044	-2.22757	Identified by DefenseFinder	TRUE	Structure: unknown function	TRUE									Physiological	regulatory	Transcriptional regulation	Amino acid metabolism	L1	cluster	57.4831	0.715	5417	circular_virus_371310|fragment_2_17	0.512346	0.817045	0.88777	Amino acid metabolism	L1		unassigned	cluster_only
IMGVR_UViG_3300045884_000127|3300045884|Ga0491417_0000820_43	IMGVR_UViG_3300045884_000127|3300045884|Ga0491417_0000820	soil		d__Bacteria;p__Actinomycetota;c__Acidimicrobiia;o__UBA5794;f__ZC4RG35	12	10.1764	-1.45465	Identified by DefenseFinder	TRUE	Structure: unknown function	TRUE	afdb50	AF-A0A2P2C174-F1-model_v4	HTH_17 domain-containing protein	1	287	8.336e-06	0.955		Physiological	regulatory	Transcriptional regulation	regulatory	category	embedding	102.049	0.607	5455	circular_virus_597392|fragment_2_12	0.631447	0.817045	0.912939		unassigned	regulatory	category	embedding_only
IMGVR_UViG_3300045884_000170|3300045884|Ga0491417_0000715_38	IMGVR_UViG_3300045884_000170|3300045884|Ga0491417_0000715	soil			20	8.06563	-1.8934	Identified by CheckAMG de-novo only	FALSE	Structure: unknown function	FALSE										regulatory	Transcriptional regulation		unassigned	none	119.396		3788	fragment_31158_38	0.0454545	0.428044	0.721519		unassigned		unassigned	neither
IMGVR_UViG_3300045884_000175|3300045884|Ga0491417_0000527_14	IMGVR_UViG_3300045884_000175|3300045884|Ga0491417_0000527	soil			16	5.97045	4.50864	Identified by CheckAMG de-novo only	FALSE	Structure: unknown function	FALSE										physiological	Toxin-antitoxin systems	toxin	specific	embedding	47.6608	0.549	1943	IMGVR_UViG_3300026549_000148|3300026549|Ga0256404_1002492|fragment_2_14	0.83542	0.87395	0.930719	Toxin-antitoxin systems	L1	toxin	specific	both	TRUE	L1
IMGVR_UViG_3300045884_000222|3300045884|Ga0491417_0016876_1	IMGVR_UViG_3300045884_000222|3300045884|Ga0491417_0016876	soil		d__Bacteria;p__Gemmatimonadota;c__Gemmatimonadetes;o__Gemmatimonadales;f__GWC2-71-9	0	4.23025	-1.79978	Identified by CheckAMG de-novo only	FALSE	Structure: unknown function	FALSE										regulatory	Transcriptional regulation	Transcriptional regulation	L1	embedding	89.0769	0.592	6681	IMGVR_UViG_3300000233_000128|3300000233|TB_FS06_10DRAFT_1002724|fragment_1_4	0.626271	0.851259	0.912939		unassigned	Transcriptional regulation	L1	embedding_only
IMGVR_UViG_3300045884_000225|3300045884|Ga0491417_0018139_2	IMGVR_UViG_3300045884_000225|3300045884|Ga0491417_0018139	soil		d__Bacteria;p__Pseudomonadota;c__Alphaproteobacteria;o__Sphingomonadales;f__Sphingomonadaceae	3	8.41298	7.55379	Identified by CheckAMG de-novo only	FALSE	No structural match	FALSE										regulatory	Regulatory chaperones & coregulators	tail chaperonin	specific	embedding	87.7475	0.566	1510	circular_virus_310887|fragment_4_2	0.958005	0.972452	0.985075		unassigned	tail chaperonin	specific	embedding_only
IMGVR_UViG_3300045884_000234|3300045884|Ga0491417_0004898_13	IMGVR_UViG_3300045884_000234|3300045884|Ga0491417_0004898	soil		d__Bacteria;p__Planctomycetota;c__Planctomycetia;o__Isosphaerales;f__Isosphaeraceae	37	7.90156	3.60052	Identified by CheckAMG de-novo only	FALSE	Structure: unknown function	FALSE	afdb50	AF-A0A7X7J238-F1-model_v4	HTH HARE-type domain-containing protein	1	450	3.255e-10	0.983			regulatory	Transcriptional regulation	DNA binding protein	specific	embedding	114.88	0.585	554	circular_virus_758401|fragment_5_13	0.958005	0.964052	0.985075		unassigned	DNA binding protein	specific	embedding_only
IMGVR_UViG_3300045885_000001|3300045885|Ga0491420_0011408_8	IMGVR_UViG_3300045885_000001|3300045885|Ga0491420_0011408	soil		d__Bacteria;p__Actinomycetota;c__Actinomycetes;o__Mycobacteriales;f__Mycobacteriaceae;g__Rhodococcus	33	14.9178	2.53882	Identified by structure	FALSE	Structure: known function	TRUE	afdb50	AF-A0A3A4WB61-F1-model_v4	10 kDa chaperonin	2	453	9.232e-10	0.927	Other		regulatory	Regulatory chaperones & coregulators	co-chaperonin GroES	specific	embedding	69.9379	0.619	3094	BCSB01000232.1|fragment_1_11	0.83542	0.94109	0.985075	Regulatory chaperones & coregulators	L1	co-chaperonin GroES	specific	both	TRUE	L1
IMGVR_UViG_3300045885_000034|3300045885|Ga0491420_0000376_38	IMGVR_UViG_3300045885_000034|3300045885|Ga0491420_0000376	soil			10	8.28083	1.73099	Identified by structure	FALSE	Structure: known function	TRUE	bfvd	A0A6J5LDM9	parb/sulfiredoxin	2	723	6.79e-16	0.891	Other		regulatory	Transcriptional regulation	parB, spo0J; ParB family transcriptional regulator, chromosome partitioning protein	specific	embedding	37.3681	0.463	3679	UGV-GENOME-0258098_1|fragment_2_41	0.929677	0.972452	0.985075		unassigned	parB, spo0J; ParB family transcriptional regulator, chromosome partitioning protein	specific	embedding_only
IMGVR_UViG_3300045885_000060|3300045885|Ga0491420_0007130_7	IMGVR_UViG_3300045885_000060|3300045885|Ga0491420_0007130	soil			5	8.66679	3.82607	Identified by DefenseFinder	TRUE	Structure: known function	TRUE	afdb50	AF-A0A518H6A4-F1-model_v4	KilA-N domain protein	2	412	2.939e-08	0.632	Other	Physiological	regulatory	Transcriptional regulation		unassigned	none	61.7594	0.557	4891	IMGVR_UViG_3300005289_000061|3300005289|Ga0065704_10070275|fragment_1_3	0.631447	0.736648	0.887136		unassigned		unassigned	neither
IMGVR_UViG_3300045885_000068|3300045885|Ga0491420_0006148_16	IMGVR_UViG_3300045885_000068|3300045885|Ga0491420_0006148	soil			33	13.5073	2.03447	Identified by DefenseFinder	TRUE	Structure: known function	TRUE	afdb50	AF-A0A2V8BGN1-F1-model_v4	Cold-shock protein	2	329	9.246e-07	0.933	Other	Physiological	regulatory	Regulatory chaperones & coregulators	Stress response & homeostasis	L1	cluster	116.722	0.719	3094	IMGVR_UViG_3300020472_000026|3300020472|Ga0211579_10000137|fragment_1_19	0.626271	0.87395	0.827448	Stress response & homeostasis	L1	Regulatory chaperones & coregulators	L1	both	FALSE	L1
IMGVR_UViG_3300045885_000088|3300045885|Ga0491420_0003272_4	IMGVR_UViG_3300045885_000088|3300045885|Ga0491420_0003272	soil		d__Bacteria;p__Pseudomonadota;c__Alphaproteobacteria;o__Rhizobiales;f__Rhizobiaceae	3	8.03649	7.27849	Identified by CheckAMG de-novo only	FALSE	No structural match	FALSE										physiological	Toxin-antitoxin systems		unassigned	none	87.7535	0.562	1510	KX349324.1|fragment_5_3	0.120513	0.374147	0.7981		unassigned		unassigned	neither
IMGVR_UViG_3300045885_000121|3300045885|Ga0491420_0011400_12	IMGVR_UViG_3300045885_000121|3300045885|Ga0491420_0011400	soil			30	10.1417	9.82188	Identified by structure	FALSE	Structure: known function	TRUE	bfvd	A0A516L3Z6	restriction endonuclease	2	343	1.046e-07	0.77	Physiological	Physiological	physiological	Defense & anti-defense systems	Anti-CRISPR type V subtype A2 family	specific	embedding	151.853	0.532	7583	UGV-GENOME-0299389_1|fragment_3_15	0.864903	0.94109	0.942038		unassigned	Anti-CRISPR type V subtype A2 family	specific	embedding_only
IMGVR_UViG_3300045885_000140|3300045885|Ga0491420_0000332_27	IMGVR_UViG_3300045885_000140|3300045885|Ga0491420_0000332	soil			17	7.10959	-0.0663733	Identified by CheckAMG de-novo only	FALSE	Structure: unknown function	FALSE										physiological	Toxin-antitoxin systems	Toxin-antitoxin systems	L1	embedding	28.4278	0.505	1623	LR796695.1|fragment_1_27	0.512346	0.87395	0.961932		unassigned	Toxin-antitoxin systems	L1	embedding_only
IMGVR_UViG_3300045885_000159|3300045885|Ga0491420_0000162_66	IMGVR_UViG_3300045885_000159|3300045885|Ga0491420_0000162	soil			10	7.65404	1.19795	Identified by structure	FALSE	Structure: known function	TRUE	afdb50	AF-A0A370HPL8-F1-model_v4	ParB-like chromosome segregation protein Spo0J	2	515	8.835e-11	0.965	Other		regulatory	Transcriptional regulation		unassigned	none	111.553	0.405	3679	MK510976.1|fragment_1_33	0.220703	0.434501	0.809325		unassigned		unassigned	neither
IMGVR_UViG_3300045885_000180|3300045885|Ga0491420_0000408_40	IMGVR_UViG_3300045885_000180|3300045885|Ga0491420_0000408	soil			0	5.65981	-1.10326	Identified by CheckAMG de-novo only	FALSE	Structure: unknown function	FALSE										regulatory	Transcriptional regulation	transcriptional repressor	specific	embedding	125.611		6681	IMGVR_UViG_3300012330_000001|3300012330|Ga0118241_100049|fragment_2_37	0.929677	0.964052	0.97028		unassigned	transcriptional repressor	specific	embedding_only
IMGVR_UViG_3300045885_000192|3300045885|Ga0491420_0001590_18	IMGVR_UViG_3300045885_000192|3300045885|Ga0491420_0001590	soil		d__Bacteria;p__Actinomycetota;c__Actinomycetes;o__Actinomycetales;f__Cellulomonadaceae	17	6.0913	0.0559239	Identified by CheckAMG de-novo only	FALSE	Structure: unknown function	FALSE										regulatory	Transcriptional regulation	regulatory	category	embedding	85.0096		1623	circular_virus_327711|fragment_1_15	0.457179	0.736648	0.912939		unassigned	regulatory	category	embedding_only
IMGVR_UViG_3300045885_000192|3300045885|Ga0491420_0001590_37	IMGVR_UViG_3300045885_000192|3300045885|Ga0491420_0001590	soil		d__Bacteria;p__Actinomycetota;c__Actinomycetes;o__Actinomycetales;f__Cellulomonadaceae	5	11.0364	4.99724	Identified by structure	FALSE	Structure: known function	TRUE	afdb50	AF-A0A212K5A9-F1-model_v4	von Willebrand factor, type A	2	720	3.805e-16	0.99	Other		metabolic	Energy metabolism		unassigned	none	64.6302	0.425	4891	IMGVR_UViG_3300009176_000030|3300009176|Ga0105242_10000073|fragment_1_18	0.191663	0.736648	0.809325		unassigned		unassigned	neither
IMGVR_UViG_3300045885_000199|3300045885|Ga0491420_0000495_21	IMGVR_UViG_3300045885_000199|3300045885|Ga0491420_0000495	soil			5	7.49143	3.08119	Identified by structure	FALSE	Structure: known function	TRUE	afdb50	AF-B7KKN2-F1-model_v4	Diguanylate cyclase	2	421	5.102e-07	0.726	Other		regulatory	Transcriptional regulation	transcriptional regulator	specific	embedding	95.9639	0.542	4891	IMGVR_UViG_3300008120_000400|3300008120|Ga0114355_1000830|fragment_3_21	0.77748	0.964052	0.961932		unassigned	transcriptional regulator	specific	embedding_only
IMGVR_UViG_3300045885_000222|3300045885|Ga0491420_0003569_21	IMGVR_UViG_3300045885_000222|3300045885|Ga0491420_0003569	soil		d__Bacteria;p__Pseudomonadota;c__Alphaproteobacteria;o__Rhizobiales;f__Rhizobiaceae;g__Agrobacterium	40	9.17313	1.10292	Identified by CheckAMG de-novo only	FALSE	No structural match	FALSE										physiological	Toxin-antitoxin systems		unassigned	none	161.7	0.704	1278	1005058.SAMN02604222.CP002667~2651276-2683551~standalone_virus_24	0.0540811	0.270393	0.653846		unassigned		unassigned	neither
IMGVR_UViG_3300045885_000227|3300045885|Ga0491420_0006796_9	IMGVR_UViG_3300045885_000227|3300045885|Ga0491420_0006796	soil			1	8.73111	-2.70183	Identified by DefenseFinder	TRUE	Structure: unknown function	TRUE									Physiological	metabolic	Amino acid metabolism	Transcriptional regulation	L1	cluster	92.8249	0.534	5417	DTJN01000194.1|fragment_1_9	0.709236	0.851259	0.961932	Transcriptional regulation	L1	Amino acid metabolism	L1	both	FALSE	L1
IMGVR_UViG_3300045885_000229|3300045885|Ga0491420_0000630_4	IMGVR_UViG_3300045885_000229|3300045885|Ga0491420_0000630	soil			1	9.28418	-2.38246	Identified by DefenseFinder	TRUE	Structure: unknown function	TRUE									Physiological	regulatory	Transcriptional regulation	Helix-turn-helix	specific	embedding	56.909	0.715	5417	circular_virus_92302|fragment_2_4	0.83542	0.94109	0.961932	Amino acid metabolism	L1	Helix-turn-helix	specific	both	FALSE	L1
IMGVR_UViG_3300045885_000236|3300045885|Ga0491420_0009968_13	IMGVR_UViG_3300045885_000236|3300045885|Ga0491420_0009968	soil			10	7.7511	2.02317	Identified by structure	FALSE	Structure: known function	TRUE	afdb50	AF-A0A258B3B2-F1-model_v4	Methyltransferase	2	650	6.902e-14	1	Metabolic	Metabolic	regulatory	Transcriptional regulation	parB, spo0J; ParB family transcriptional regulator, chromosome partitioning protein	specific	embedding	42.657	0.573	3679	IMGVR_UViG_3300026839_000001|3300026839|Ga0207764_100001|fragment_4_1	0.981164	0.996008	0.988889		unassigned	parB, spo0J; ParB family transcriptional regulator, chromosome partitioning protein	specific	embedding_only
IMGVR_UViG_3300045885_000267|3300045885|Ga0491420_0001099_21	IMGVR_UViG_3300045885_000267|3300045885|Ga0491420_0001099	soil			42	6.97554	11.1412	Identified by CheckAMG de-novo only	FALSE	No structural match	FALSE										regulatory	Transcriptional regulation	DNA binding protein	specific	embedding	95.8527	0.367	270	Station34_SUR_ALL_assembly_NODE_315_length_40041_cov_9.242085|fragment_2_21	0.981164	0.994012	0.985075		unassigned	DNA binding protein	specific	embedding_only
IMGVR_UViG_3300045885_000274|3300045885|Ga0491420_0001311_22	IMGVR_UViG_3300045885_000274|3300045885|Ga0491420_0001311	soil			29	3.56133	-3.59685	Identified by structure	FALSE	Structure: known function	TRUE	afdb50	AF-A0A3S0D8L6-F1-model_v4	LexA family transcriptional regulator	2	539	2.44e-11	0.923	Regulatory	Regulatory	regulatory	Transcriptional regulation	transcriptional repressor	specific	embedding	45.9289	0.469	3233	IMGVR_UViG_3300028558_000032|3300028558|Ga0265326_10000073|fragment_1_22	0.998152	1	1		unassigned	transcriptional repressor	specific	embedding_only
IMGVR_UViG_3300045885_000275|3300045885|Ga0491420_0000901_37	IMGVR_UViG_3300045885_000275|3300045885|Ga0491420_0000901	soil			10	7.19817	1.50724	Identified by structure	FALSE	Structure: known function	TRUE	afdb50	AF-A0A2G6Z6D9-F1-model_v4	ParB-like nuclease family protein	2	674	3.107e-13	0.961	Physiological	Physiological	regulatory	Transcriptional regulation	parB, spo0J; ParB family transcriptional regulator, chromosome partitioning protein	specific	embedding	82.0638	0.519	3679	LR796727.1|fragment_3_18	0.96875	0.994687	0.985075		unassigned	parB, spo0J; ParB family transcriptional regulator, chromosome partitioning protein	specific	embedding_only
IMGVR_UViG_3300045885_000284|3300045885|Ga0491420_0000088_80	IMGVR_UViG_3300045885_000284|3300045885|Ga0491420_0000088	soil			10	7.72044	1.21364	Identified by structure	FALSE	Structure: known function	TRUE	afdb50	AF-A0A7X6SA07-F1-model_v4	Nucleoid occlusion protein	2	511	6.187e-11	0.949	Other		regulatory	Transcriptional regulation	parB, spo0J; ParB family transcriptional regulator, chromosome partitioning protein	specific	embedding	64.6162	0.409	3679	circular_virus_858689|fragment_1_18	0.958005	0.981295	0.985075		unassigned	parB, spo0J; ParB family transcriptional regulator, chromosome partitioning protein	specific	embedding_only
IMGVR_UViG_3300045885_000284|3300045885|Ga0491420_0000088_85	IMGVR_UViG_3300045885_000284|3300045885|Ga0491420_0000088	soil			11	4.87789	6.25542	Identified by CheckAMG de-novo only	FALSE	No structural match	FALSE										regulatory	Transcriptional regulation	GapR-like, DNA-binding domain	specific	embedding	26.2277	0.441	2939	KM233261.1|fragment_2_48	0.998152	1	1		unassigned	GapR-like, DNA-binding domain	specific	embedding_only
IMGVR_UViG_3300045885_000291|3300045885|Ga0491420_0001279_12	IMGVR_UViG_3300045885_000291|3300045885|Ga0491420_0001279	soil			20	11.6087	-1.20213	Identified by structure	FALSE	Structure: known function	TRUE	afdb50	AF-A0A6J6FH50-F1-model_v4	Unannotated protein	2	383	2.187e-06	0.84	Other		regulatory	Transcriptional regulation		unassigned	none	103.882	0.34	3788	IMGVR_UViG_3300008382_000007|3300008382|Ga0114861_1000036|fragment_2_10	0.277219	0.613821	0.809325		unassigned		unassigned	neither
IMGVR_UViG_3300045885_000303|3300045885|Ga0491420_0006082_14	IMGVR_UViG_3300045885_000303|3300045885|Ga0491420_0006082	soil			20	7.4741	1.48694	Identified by CheckAMG de-novo only	FALSE	Structure: unknown function	FALSE										regulatory	Transcriptional regulation	transcriptional regulator	specific	embedding	130.072	0.389	3788	IMGVR_UViG_3300026623_000001|3300026623|Ga0208661_100025|fragment_2_14	0.88959	0.87395	0.97028		unassigned	transcriptional regulator	specific	embedding_only
IMGVR_UViG_3300045885_000309|3300045885|Ga0491420_0000185_92	IMGVR_UViG_3300045885_000309|3300045885|Ga0491420_0000185	soil		d__Bacteria;p__Myxococcota;c__Polyangia;o__Polyangiales;f__Polyangiaceae;g__PMG-095	21	12.8283	3.37831	Identified by structure	FALSE	Structure: known function	TRUE	afdb50	AF-A0A661M9Q3-F1-model_v4	Response regulator	2	459	1.546e-10	0.993	Regulatory	Regulatory	regulatory	Signal transduction & two-component systems		unassigned	none	53.8824	0.413	2893	circular_virus_693098|fragment_1_136	0.0806452	0.506936	0.721519		unassigned		unassigned	neither
IMGVR_UViG_3300045885_000341|3300045885|Ga0491420_0000189_58	IMGVR_UViG_3300045885_000341|3300045885|Ga0491420_0000189	soil			10	7.35468	1.45091	Identified by structure	FALSE	Structure: known function	TRUE	afdb50	AF-G4Q7W2-F1-model_v4	Stage 0 sporulation protein J	2	554	2.146e-10	0.959	Other		regulatory	Transcriptional regulation	parB, spo0J; ParB family transcriptional regulator, chromosome partitioning protein	specific	embedding	62.2427	0.364	3679	fragment_29829_30	0.982659	0.997344	0.998426	Transcriptional regulation	L1	parB, spo0J; ParB family transcriptional regulator, chromosome partitioning protein	specific	both	TRUE	L1
IMGVR_UViG_3300045885_000344|3300045885|Ga0491420_0002301_15	IMGVR_UViG_3300045885_000344|3300045885|Ga0491420_0002301	soil			17	7.12278	0.093913	Identified by DefenseFinder	TRUE	Structure: unknown function	TRUE									Physiological	physiological	Toxin-antitoxin systems	Toxin-antitoxin systems	L1	cluster	52.4541	0.535	1623	IMGVR_UViG_3300024975_000004|3300024975|Ga0208398_100259|fragment_3_12	0.626271	0.817045	0.88777	Toxin-antitoxin systems	L1		unassigned	cluster_only
IMGVR_UViG_3300045885_000344|3300045885|Ga0491420_0002301_16	IMGVR_UViG_3300045885_000344|3300045885|Ga0491420_0002301	soil			22	9.82534	1.65766	Identified by CheckAMG de-novo only	FALSE	Structure: unknown function	FALSE										regulatory	Transcriptional regulation		unassigned	none	101.807	0.636	3302	IMGVR_UViG_GVMAG-S-1016716-111_000001|3300025897|Ga0209425_10000496|fragment_3_16	0.058663	0.306026	0.783677		unassigned		unassigned	neither
IMGVR_UViG_3300045885_000367|3300045885|Ga0491420_0000465_16	IMGVR_UViG_3300045885_000367|3300045885|Ga0491420_0000465	soil			7	4.23545	3.54536	Identified by CheckAMG de-novo only	FALSE	Structure: unknown function	FALSE										regulatory	Transcriptional regulation		unassigned	none	121.626	0.55	6054	JN699005.1|fragment_3_16	0.0288936	0.19973	0.585185		unassigned		unassigned	neither
IMGVR_UViG_3300045885_000389|3300045885|Ga0491420_0000492_27	IMGVR_UViG_3300045885_000389|3300045885|Ga0491420_0000492	soil			39	11.8521	3.30031	Identified by structure	FALSE	Structure: known function	TRUE	afdb50	AF-A0A7X3YGY3-F1-model_v4	Cupin	2	590	3.057e-11	0.945	Other		metabolic	Carbohydrate metabolism		unassigned	none	73.8657	0.565	1384	fragment_26740_10	0.14702	0.374147	0.737079		unassigned		unassigned	neither
IMGVR_UViG_3300045885_000391|3300045885|Ga0491420_0000525_7	IMGVR_UViG_3300045885_000391|3300045885|Ga0491420_0000525	soil			25	8.21957	1.2599	Identified by structure	FALSE	Structure: known function	TRUE	afdb50	AF-A0A5C8C2T7-F1-model_v4	Type II toxin-antitoxin system HicB family antitoxin	2	415	2.5e-09	0.961	Physiological	Physiological	physiological	Toxin-antitoxin systems	HicB-like antitoxin	specific	embedding	73.2707	0.433	1126	AY129333.1|fragment_4_7	0.88959	0.943396	0.985075		unassigned	HicB-like antitoxin	specific	embedding_only
IMGVR_UViG_3300045885_000393|3300045885|Ga0491420_0000506_27	IMGVR_UViG_3300045885_000393|3300045885|Ga0491420_0000506	soil			34	8.14963	-0.217521	Identified by DefenseFinder	TRUE	Structure: known function	TRUE	afdb50	AF-A0A2W0BG85-F1-model_v4	Transcriptional regulator	2	493	6.436e-11	0.974	Regulatory	Physiological	regulatory	Transcriptional regulation	Transcriptional regulation	L1	embedding	21.6637	0.573	1796	circular_virus_270541|fragment_3_26	0.688312	0.94109	0.961932		unassigned	Transcriptional regulation	L1	embedding_only
IMGVR_UViG_3300045885_000403|3300045885|Ga0491420_0001786_9	IMGVR_UViG_3300045885_000403|3300045885|Ga0491420_0001786	soil			1	8.13796	-2.47973	Identified by DefenseFinder	TRUE	Structure: unknown function	TRUE									Physiological	regulatory	Transcriptional regulation		unassigned	none	109.1	0.445	5417	circular_virus_716388|fragment_2_9	0.220703	0.550459	0.827448		unassigned		unassigned	neither
IMGVR_UViG_3300045885_000411|3300045885|Ga0491420_0002400_18	IMGVR_UViG_3300045885_000411|3300045885|Ga0491420_0002400	soil			20	11.7569	-1.36392	Identified by structure	FALSE	Structure: known function	TRUE	afdb50	AF-A0A1I6E1Z6-F1-model_v4	Sigma-70, region 4	2	460	5.533e-09	0.831	Regulatory	Regulatory	regulatory	Transcriptional regulation	Transcriptional regulation	L1	embedding	116.6	0.387	3788	MW055909.1|fragment_1_21	0.709236	0.87395	0.926966		unassigned	Transcriptional regulation	L1	embedding_only
IMGVR_UViG_3300045885_000423|3300045885|Ga0491420_0003478_5	IMGVR_UViG_3300045885_000423|3300045885|Ga0491420_0003478	soil		d__Bacteria;p__Actinomycetota;c__Thermoleophilia;o__Gaiellales;f__Gaiellaceae	3	9.39843	7.71336	Identified by CheckAMG de-novo only	FALSE	No structural match	FALSE										physiological	Defense & anti-defense systems	Antirestriction protein (ArdA)	specific	embedding	78.7515	0.463	1510	circular_virus_297420|fragment_1_5	0.929677	0.972452	0.985075		unassigned	Antirestriction protein (ArdA)	specific	embedding_only
IMGVR_UViG_3300045885_000454|3300045885|Ga0491420_0000637_38	IMGVR_UViG_3300045885_000454|3300045885|Ga0491420_0000637	soil			20	8.07685	-1.84147	Identified by CheckAMG de-novo only	FALSE	Structure: unknown function	FALSE										regulatory	Transcriptional regulation		unassigned	none	116.119		3788	fragment_31158_38	0.0454545	0.396789	0.653846		unassigned		unassigned	neither
IMGVR_UViG_3300045885_000464|3300045885|Ga0491420_0000362_55	IMGVR_UViG_3300045885_000464|3300045885|Ga0491420_0000362	soil			20	7.61671	-1.95211	Identified by DefenseFinder	TRUE	Structure: unknown function	TRUE									Physiological	regulatory	Transcriptional regulation		unassigned	none	149.049	0.725	3788	circular_virus_858689|fragment_1_18	0.191663	0.374147	0.617391		unassigned		unassigned	neither
IMGVR_UViG_3300045885_000475|3300045885|Ga0491420_0000254_13	IMGVR_UViG_3300045885_000475|3300045885|Ga0491420_0000254	soil			0	6.55011	-2.57214	Identified by DefenseFinder	TRUE	Structure: known function	TRUE	afdb50	AF-A0A142WTY8-F1-model_v4	DNA-binding transcriptional repressor PuuR	2	394	3.215e-07	0.981	Regulatory	Physiological	regulatory	Transcriptional regulation		unassigned	none	122.837	0.552	6681	UGV-GENOME-0278444|fragment_1_36	0.40534	0.765347	0.827448		unassigned		unassigned	neither
IMGVR_UViG_3300045885_000475|3300045885|Ga0491420_0000254_60	IMGVR_UViG_3300045885_000475|3300045885|Ga0491420_0000254	soil			35	4.34655	11.7743	Identified by CheckAMG de-novo only	FALSE	Structure: unknown function	FALSE										regulatory	Transcriptional regulation	Putative DnaT-like ssDNA binding protein	specific	embedding	37.9519	0.569	2116	circular_virus_525380|fragment_2_11	1	1	1		unassigned	Putative DnaT-like ssDNA binding protein	specific	embedding_only
IMGVR_UViG_3300045885_000481|3300045885|Ga0491420_0002258_18	IMGVR_UViG_3300045885_000481|3300045885|Ga0491420_0002258	soil			12	9.96909	-0.995574	Identified by DefenseFinder	TRUE	Structure: unknown function	TRUE									Physiological	regulatory	Transcriptional regulation		unassigned	none	67.9473	0.626	5455	IMGVR_UViG_3300020062_000005|3300020062|Ga0193724_1000017|fragment_4_18	0.191663	0.588529	0.737079		unassigned		unassigned	neither
IMGVR_UViG_3300045885_000494|3300045885|Ga0491420_0000391_29	IMGVR_UViG_3300045885_000494|3300045885|Ga0491420_0000391	soil			1	8.06839	-2.14998	Identified by DefenseFinder	TRUE	Structure: unknown function	TRUE									Physiological	regulatory	Transcriptional regulation		unassigned	none	93.433	0.475	5417	UGV-GENOME-0257148|fragment_2_29	0.298319	0.656818	0.809325		unassigned		unassigned	neither
IMGVR_UViG_3300045885_000522|3300045885|Ga0491420_0001943_27	IMGVR_UViG_3300045885_000522|3300045885|Ga0491420_0001943	soil		d__Bacteria;p__Pseudomonadota;c__Gammaproteobacteria;o__Xanthomonadales;f__Xanthomonadaceae	18	6.46186	-3.34312	Identified by DefenseFinder	TRUE	Structure: known function	TRUE	afdb50	AF-A0A072TJE3-F1-model_v4	XRE family transcriptional regulator	2	442	1.891e-07	0.853	Regulatory	Physiological	regulatory	Transcriptional regulation		unassigned	none	119.377	0.594	6676	circular_virus_948485|fragment_2_13	0.396465	0.759542	0.809325		unassigned		unassigned	neither
IMGVR_UViG_3300045885_000605|3300045885|Ga0491420_0002083_15	IMGVR_UViG_3300045885_000605|3300045885|Ga0491420_0002083	soil		d__Bacteria;p__Planctomycetota;c__Planctomycetia;o__Pirellulales;f__Pirellulaceae;g__SXOA01	22	10.0098	1.74371	Identified by structure	FALSE	Structure: known function	TRUE	afdb50	AF-A0A5C6B8P5-F1-model_v4	DNA-invertase hin	2	489	3.058e-10	0.907	Other		regulatory	Other		unassigned	none	119.079	0.636	3302	IMGVR_UViG_3300021405_000017|3300021405|Ga0210387_10000135|fragment_3_58	0.406061	0.588529	0.827448		unassigned		unassigned	neither
IMGVR_UViG_3300045886_000013|3300045886|Ga0491422_0000223_42	IMGVR_UViG_3300045886_000013|3300045886|Ga0491422_0000223	soil			10	7.20202	1.71814	Identified by structure	FALSE	Structure: known function	TRUE	afdb50	AF-A0A420ZBN9-F1-model_v4	Methyltransferase	2	1012	1.95e-23	0.915	Metabolic	Metabolic	metabolic	Cofactor & vitamin metabolism		unassigned	none	56.3466	0.535	3679	IMGVR_UViG_3300008050_000124|3300008050|Ga0098052_1000192|fragment_2_42	0.626271	0.753731	0.827448		unassigned		unassigned	neither
IMGVR_UViG_3300045886_000021|3300045886|Ga0491422_0001543_2	IMGVR_UViG_3300045886_000021|3300045886|Ga0491422_0001543	soil		d__Archaea;p__Asgardarchaeota;c__Thorarchaeia;o__Thorarchaeales;f__Thorarchaeaceae	33	13.2994	2.25838	Identified by DefenseFinder	TRUE	Structure: known function	TRUE	afdb50	AF-A0A2V8BGN1-F1-model_v4	Cold-shock protein	2	329	9.246e-07	0.933	Other	Physiological	regulatory	Regulatory chaperones & coregulators	Stress response & homeostasis	L1	cluster	71.019	0.719	3094	Station155_MES_ALL_assembly_NODE_1087_length_55570_cov_25.660290|fragment_2_2	0.346939	0.550459	0.783677	Stress response & homeostasis	L1		unassigned	cluster_only
IMGVR_UViG_3300045886_000036|3300045886|Ga0491422_0001944_10	IMGVR_UViG_3300045886_000036|3300045886|Ga0491422_0001944	soil			12	9.83714	-1.16407	Identified by DefenseFinder	TRUE	Structure: unknown function	TRUE									Physiological	metabolic	Amino acid metabolism	aroK, aroL; shikimate kinase [EC:2.7.1.71]	specific	embedding	35.73	0.496	5455	IMGVR_UViG_3300002821_000038|3300002821|Iso3TCLC_10009825|fragment_2_10	0.929677	0.964052	0.985075		unassigned	aroK, aroL; shikimate kinase [EC:2.7.1.71]	specific	embedding_only
IMGVR_UViG_3300045886_000052|3300045886|Ga0491422_0000093_87	IMGVR_UViG_3300045886_000052|3300045886|Ga0491422_0000093	soil			10	7.68028	1.23508	Identified by structure	FALSE	Structure: known function	TRUE	afdb50	AF-A0A370HPL8-F1-model_v4	ParB-like chromosome segregation protein Spo0J	2	515	8.835e-11	0.965	Other		regulatory	Transcriptional regulation	regulatory	category	embedding	80.9751	0.405	3679	1050720.SAMN02469870.AFSD01000001~164743-206526~standalone_virus_49	0.709236	0.817045	0.912939		unassigned	regulatory	category	embedding_only
IMGVR_UViG_3300045886_000089|3300045886|Ga0491422_0000050_87	IMGVR_UViG_3300045886_000089|3300045886|Ga0491422_0000050	soil			11	4.96912	6.21151	Identified by CheckAMG de-novo only	FALSE	No structural match	FALSE										regulatory	Transcriptional regulation	GapR-like, DNA-binding domain	specific	embedding	15.2305	0.441	2939	circular_virus_837543|fragment_3_86	1	1	1		unassigned	GapR-like, DNA-binding domain	specific	embedding_only
IMGVR_UViG_3300045886_000089|3300045886|Ga0491422_0000050_92	IMGVR_UViG_3300045886_000089|3300045886|Ga0491422_0000050	soil			10	7.87621	1.23299	Identified by structure	FALSE	Structure: known function	TRUE	afdb50	AF-A0A7X6SA07-F1-model_v4	Nucleoid occlusion protein	2	511	6.187e-11	0.949	Other		regulatory	Transcriptional regulation	parB, spo0J; ParB family transcriptional regulator, chromosome partitioning protein	specific	embedding	70.0312	0.409	3679	IMGVR_UViG_3300025087_000064|3300025087|Ga0208957_1000135|fragment_1_15	0.958005	0.981295	0.985075		unassigned	parB, spo0J; ParB family transcriptional regulator, chromosome partitioning protein	specific	embedding_only
IMGVR_UViG_3300045886_000092|3300045886|Ga0491422_0000304_32	IMGVR_UViG_3300045886_000092|3300045886|Ga0491422_0000304	soil			1	9.08367	-2.0269	Identified by DefenseFinder	TRUE	Structure: unknown function	TRUE									Physiological	metabolic	Amino acid metabolism	Amino acid metabolism	L1	cluster	45.3353	0.715	5417	MH744420.1|fragment_1_35	0.674312	0.893443	0.88777	Amino acid metabolism	L1	Amino acid metabolism	L1	both	TRUE	L1
IMGVR_UViG_3300045886_000109|3300045886|Ga0491422_0007603_7	IMGVR_UViG_3300045886_000109|3300045886|Ga0491422_0007603	soil			15	5.2748	9.7469	Identified by DefenseFinder	TRUE	Structure: unknown function	TRUE									Physiological	physiological	Defense & anti-defense systems	Thoeris anti-defense 2-like domain	specific	embedding	80.0299	0.603	2031	circular_virus_645578|fragment_4_7	0.994975	0.997344	0.99661		unassigned	Thoeris anti-defense 2-like domain	specific	embedding_only
IMGVR_UViG_3300045886_000127|3300045886|Ga0491422_0000302_31	IMGVR_UViG_3300045886_000127|3300045886|Ga0491422_0000302	soil		d__Bacteria;p__Myxococcota;c__Polyangia;o__Polyangiales;f__Polyangiaceae;g__PMG-095	21	12.6831	3.34448	Identified by structure	FALSE	Structure: known function	TRUE	afdb50	AF-A0A661M9Q3-F1-model_v4	Response regulator	2	459	1.546e-10	0.993	Regulatory	Regulatory	regulatory	Signal transduction & two-component systems		unassigned	none	66.0674	0.413	2893	IMGVR_UViG_3300020202_000010|3300020202|Ga0196964_10000115|fragment_1_12	0.156902	0.543353	0.737079		unassigned		unassigned	neither
IMGVR_UViG_3300045886_000165|3300045886|Ga0491422_0005854_8	IMGVR_UViG_3300045886_000165|3300045886|Ga0491422_0005854	soil		d__Bacteria;p__Actinomycetota;c__Acidimicrobiia;o__Acidimicrobiales;f__JACDCH01	25	8.10756	1.12006	Identified by structure	FALSE	Structure: known function	TRUE	afdb50	AF-A0A5C8C2T7-F1-model_v4	Type II toxin-antitoxin system HicB family antitoxin	2	415	2.5e-09	0.961	Physiological	Physiological	physiological	Toxin-antitoxin systems	physiological	category	embedding	93.5803	0.433	1126	1150591.SAMN02470128.AJFI01000063~1-45857~standalone_virus_43	0.626271	0.817045	0.930719		unassigned	physiological	category	embedding_only
IMGVR_UViG_3300045886_000181|3300045886|Ga0491422_0001529_11	IMGVR_UViG_3300045886_000181|3300045886|Ga0491422_0001529	soil			20	11.7492	-1.40549	Identified by structure	FALSE	Structure: known function	TRUE	afdb50	AF-A0A1I6E1Z6-F1-model_v4	Sigma-70, region 4	2	460	5.533e-09	0.831	Regulatory	Regulatory	regulatory	Transcriptional regulation	transcriptional regulator, D5-like	specific	embedding	72.6663	0.387	3788	IMGVR_UViG_7000000466_000090|7000000466|SRS063603_LANL_scaffold_98118|fragment_2_7	0.83542	0.87395	0.926966		unassigned	transcriptional regulator, D5-like	specific	embedding_only
IMGVR_UViG_3300045886_000189|3300045886|Ga0491422_0008045_1	IMGVR_UViG_3300045886_000189|3300045886|Ga0491422_0008045	soil			10	8.01462	2.08897	Identified by structure	FALSE	Structure: known function	TRUE	afdb50	AF-A0A5C7P656-F1-model_v4	Site-specific DNA-methyltransferase (adenine-specific)	2	794	3.303e-17	0.992	Metabolic	Metabolic	regulatory	Transcriptional regulation	parB, spo0J; ParB family transcriptional regulator, chromosome partitioning protein	specific	embedding	78.0121	0.399	3679	IMGVR_UViG_3300012685_000006|3300012685|Ga0137397_10000140|fragment_1_7	0.88959	0.94109	0.961932	Transcriptional regulation	L1	parB, spo0J; ParB family transcriptional regulator, chromosome partitioning protein	specific	both	TRUE	L1
IMGVR_UViG_3300045886_000192|3300045886|Ga0491422_0001261_18	IMGVR_UViG_3300045886_000192|3300045886|Ga0491422_0001261	soil			3	9.45231	7.68491	Identified by CheckAMG de-novo only	FALSE	No structural match	FALSE										physiological	Defense & anti-defense systems	Antirestriction protein (ArdA)	specific	embedding	80.3354	0.463	1510	IMGVR_UViG_3300020183_000165|3300020183|Ga0194115_10000842|fragment_3_18	0.83542	0.906977	0.926966		unassigned	Antirestriction protein (ArdA)	specific	embedding_only
IMGVR_UViG_3300045910_000018|3300045910|Ga0491413_0000405_45	IMGVR_UViG_3300045910_000018|3300045910|Ga0491413_0000405	soil		d__Bacteria;p__Actinomycetota;c__Actinomycetes;o__Mycobacteriales;f__Mycobacteriaceae	19	14.4165	-0.817874	Identified by CheckAMG de-novo only	FALSE	Structure: unknown function	FALSE										regulatory	Transcriptional regulation	Transcriptional regulation	L1	embedding	63.3517	0.507	3584	1150591.SAMN02470128.AJFI01000063~1-45857~standalone_virus_47	0.631447	0.87395	0.88777		unassigned	Transcriptional regulation	L1	embedding_only
IMGVR_UViG_3300045910_000114|3300045910|Ga0491413_0000575_17	IMGVR_UViG_3300045910_000114|3300045910|Ga0491413_0000575	soil			1	9.03827	-2.32694	Identified by DefenseFinder	TRUE	Structure: unknown function	TRUE									Physiological	regulatory	Transcriptional regulation	Amino acid metabolism	L1	cluster	54.7919	0.715	5417	circular_virus_371310|fragment_2_17	0.468	0.817045	0.887136	Amino acid metabolism	L1		unassigned	cluster_only
IMGVR_UViG_3300045910_000123|3300045910|Ga0491413_0000172_19	IMGVR_UViG_3300045910_000123|3300045910|Ga0491413_0000172	soil			6	14.6206	5.68442	Identified by structure	FALSE	Structure: known function	TRUE	afdb50	AF-A0A6J7V501-F1-model_v4	Unannotated protein	2	655	8.387e-16	0.883	Other		metabolic	Secondary metabolite metabolism		unassigned	none	159.407	0.389	3803	circular_virus_953176|fragment_4_5	0.072	0.333916	0.653846		unassigned		unassigned	neither
IMGVR_UViG_3300045910_000133|3300045910|Ga0491413_0005276_7	IMGVR_UViG_3300045910_000133|3300045910|Ga0491413_0005276	soil			11	5.13551	6.14387	Identified by CheckAMG de-novo only	FALSE	No structural match	FALSE										regulatory	Transcriptional regulation	GapR-like, DNA-binding domain	specific	embedding	27.5045	0.461	2939	IMGVR_UViG_3300002054_000003|3300002054|AA3_1000069|fragment_1_7	1	1	1		unassigned	GapR-like, DNA-binding domain	specific	embedding_only
IMGVR_UViG_3300045910_000206|3300045910|Ga0491413_0003067_1	IMGVR_UViG_3300045910_000206|3300045910|Ga0491413_0003067	soil			13	9.35034	-2.1141	Identified by DefenseFinder	TRUE	Structure: unknown function	TRUE									Physiological	regulatory	Transcriptional regulation	Transcriptional regulation	L1	cluster	95.8069	0.622	2264	Kang_0013_ST001_A_NODE_81_length_30025_cov_170.732833|fragment_2_1	0.296296	0.506936	0.851827	Transcriptional regulation	L1		unassigned	cluster_only
IMGVR_UViG_3300045910_000210|3300045910|Ga0491413_0003877_4	IMGVR_UViG_3300045910_000210|3300045910|Ga0491413_0003877	soil		d__Bacteria;p__Actinomycetota;c__Acidimicrobiia;o__UBA5794;f__ZC4RG35	12	9.97009	-1.12439	Identified by DefenseFinder	TRUE	Structure: unknown function	TRUE	afdb50	AF-A0A2P2C174-F1-model_v4	HTH_17 domain-containing protein	1	287	8.336e-06	0.955		Physiological	regulatory	Transcriptional regulation	Helix-turn-helix domain	specific	embedding	118	0.607	5455	IMGVR_UViG_3300012000_000020|3300012000|Ga0119951_1000104|fragment_3_7	0.88959	0.964052	0.930719		unassigned	Helix-turn-helix domain	specific	embedding_only
IMGVR_UViG_3300045910_000211|3300045910|Ga0491413_0000393_12	IMGVR_UViG_3300045910_000211|3300045910|Ga0491413_0000393	soil			0	6.33462	-1.84675	Identified by DefenseFinder	TRUE	Structure: unknown function	TRUE									Physiological	regulatory	Transcriptional regulation		unassigned	none	174.866	0.513	6681	circular_virus_45590|fragment_2_12	0.512346	0.664894	0.827448		unassigned		unassigned	neither
IMGVR_UViG_3300045910_000211|3300045910|Ga0491413_0000393_18	IMGVR_UViG_3300045910_000211|3300045910|Ga0491413_0000393	soil			16	5.95155	4.53454	Identified by CheckAMG de-novo only	FALSE	Structure: unknown function	FALSE										physiological	Toxin-antitoxin systems	toxin	specific	embedding	58.0289	0.549	1943	circular_virus_763778|fragment_3_31	0.958005	0.991453	0.985075	Toxin-antitoxin systems	L1	toxin	specific	both	TRUE	L1
IMGVR_UViG_3300045910_000233|3300045910|Ga0491413_0013686_9	IMGVR_UViG_3300045910_000233|3300045910|Ga0491413_0013686	soil		d__Bacteria;p__Gemmatimonadota;c__Gemmatimonadetes;o__Gemmatimonadales;f__GWC2-71-9	0	4.29648	-1.68643	Identified by CheckAMG de-novo only	FALSE	Structure: unknown function	FALSE										regulatory	Transcriptional regulation	Transcriptional regulation	L1	embedding	71.2412	0.592	6681	IMGVR_UViG_3300011758_000006|3300011758|Ga0120880_100502|fragment_1_12	0.709236	0.94109	0.95302		unassigned	Transcriptional regulation	L1	embedding_only
IMGVR_UViG_3300045915_000028|3300045915|Ga0480644_000001_76	IMGVR_UViG_3300045915_000028|3300045915|Ga0480644_000001	soil		d__Bacteria;p__Actinomycetota;c__Actinomycetes;o__Mycobacteriales;f__Mycobacteriaceae	37	6.56253	-0.121707	Identified by CheckAMG de-novo only	FALSE	No structural match	FALSE										regulatory	Transcriptional regulation		unassigned	none	140.957		554	KY385637.1|fragment_1_76	0.14702	0.374147	0.783677		unassigned		unassigned	neither
IMGVR_UViG_3300045920_000012|3300045920|Ga0491415_0000341_23	IMGVR_UViG_3300045920_000012|3300045920|Ga0491415_0000341	soil			6	13.0871	4.86635	Identified by DefenseFinder	TRUE	Structure: known function	TRUE	afdb50	AF-A0A5E4JN27-F1-model_v4	Radical SAM superfamily protein	2	1355	1.786e-31	0.939	Other	Physiological	metabolic	Secondary metabolite metabolism		unassigned	none	132.658	0.476	3803	circular_virus_409179|fragment_1_43	0.420765	0.736648	0.851827		unassigned		unassigned	neither
IMGVR_UViG_3300045920_000048|3300045920|Ga0491415_0001211_27	IMGVR_UViG_3300045920_000048|3300045920|Ga0491415_0001211	soil			6	14.6627	4.94959	Identified by structure	FALSE	Structure: known function	TRUE	afdb50	AF-A0A3E0PLC4-F1-model_v4	Class I SAM-dependent methyltransferase	2	729	2.814e-17	0.992	Metabolic	Metabolic	metabolic	Other	noeI; 2-O-methyltransferase [EC:2.1.1.-]	specific	embedding	148.044	0.403	3803	circular_virus_322318|fragment_1_16	0.958005	0.964052	0.985075		unassigned	noeI; 2-O-methyltransferase [EC:2.1.1.-]	specific	embedding_only
IMGVR_UViG_3300045920_000089|3300045920|Ga0491415_0000180_92	IMGVR_UViG_3300045920_000089|3300045920|Ga0491415_0000180	soil			30	8.83756	9.22099	Identified by structure	FALSE	Structure: known function	TRUE	afdb50	AF-A0A0D6B870-F1-model_v4	PF10065 family protein	2	338	2.941e-06	0.938	Other		regulatory	Chromatin/nucleoid organization & epigenetic regulation		unassigned	none	130.351	0.469	7583	1316927.SAMN02641555.ATKI01000043~8579-105320~standalone_virus_36	0.626271	0.817045	0.887136		unassigned		unassigned	neither
IMGVR_UViG_3300045920_000090|3300045920|Ga0491415_0000515_39	IMGVR_UViG_3300045920_000090|3300045920|Ga0491415_0000515	soil			5	7.37065	3.14329	Identified by structure	FALSE	Structure: known function	TRUE	afdb50	AF-B7KKN2-F1-model_v4	Diguanylate cyclase	2	421	5.102e-07	0.726	Other		regulatory	Transcriptional regulation		unassigned	none	133.398	0.542	4891	1219050.SAMD00018691.BBJS01000030~292162-353869~standalone_virus_27	0.220703	0.613821	0.737079		unassigned		unassigned	neither
IMGVR_UViG_3300045920_000115|3300045920|Ga0491415_0002020_3	IMGVR_UViG_3300045920_000115|3300045920|Ga0491415_0002020	soil			10	7.38145	1.28723	Identified by structure	FALSE	Structure: known function	TRUE	bfvd	A0A8S5RSM0	parb protein	2	688	5.856e-15	0.886	Other		regulatory	Transcriptional regulation	regulatory	category	embedding	98.727	0.418	3679	IMGVR_UViG_3300021384_000001|3300021384|Ga0213876_10000334|fragment_1_3	0.626271	0.816078	0.930719		unassigned	regulatory	category	embedding_only
IMGVR_UViG_3300045920_000138|3300045920|Ga0491415_0012905_1	IMGVR_UViG_3300045920_000138|3300045920|Ga0491415_0012905	soil			32	-0.851744	6.15444	Identified by structure	FALSE	Structure: known function	TRUE	afdb50	AF-A0A830WQA5-F1-model_v4	AAA family ATPase	2	798	4.235e-18	0.978	Other		regulatory	Transcriptional regulation	repA; regulatory protein RepA	specific	embedding	75.8217	0.488	1338	Station72_DCM_ALL_assembly_NODE_401_length_31873_cov_16.993746|fragment_3_1	0.998152	1	1		unassigned	repA; regulatory protein RepA	specific	embedding_only
IMGVR_UViG_3300045920_000142|3300045920|Ga0491415_0003093_3	IMGVR_UViG_3300045920_000142|3300045920|Ga0491415_0003093	soil			1	8.99737	-1.96192	Identified by DefenseFinder	TRUE	Structure: known function	TRUE	afdb50	AF-A0A1E8PNB6-F1-model_v4	Transcriptional regulator	2	341	6.173e-06	0.964	Regulatory	Physiological	regulatory	Transcriptional regulation		unassigned	none	118.804	0.583	5417	circular_virus_937127|fragment_2_3	0.0288936	0.239493	0.752588		unassigned		unassigned	neither
IMGVR_UViG_3300045920_000148|3300045920|Ga0491415_0000645_34	IMGVR_UViG_3300045920_000148|3300045920|Ga0491415_0000645	soil			1	8.9248	-2.28753	Identified by DefenseFinder	TRUE	Structure: unknown function	TRUE									Physiological	metabolic	Amino acid metabolism	Amino acid metabolism	L1	cluster	63.6543	0.715	5417	IMGVR_UViG_3300013296_000035|3300013296|Ga0157374_10000513|fragment_1_34	0.457179	0.759542	0.887136	Amino acid metabolism	L1		unassigned	cluster_only
IMGVR_UViG_3300045920_000190|3300045920|Ga0491415_0000657_38	IMGVR_UViG_3300045920_000190|3300045920|Ga0491415_0000657	soil			20	8.07114	-1.80118	Identified by CheckAMG de-novo only	FALSE	Structure: unknown function	FALSE										regulatory	Transcriptional regulation		unassigned	none	116.76		3788	fragment_31158_38	0.0454545	0.374147	0.653846		unassigned		unassigned	neither
IMGVR_UViG_3300045920_000192|3300045920|Ga0491415_0000501_11	IMGVR_UViG_3300045920_000192|3300045920|Ga0491415_0000501	soil			16	5.98229	4.48898	Identified by CheckAMG de-novo only	FALSE	Structure: unknown function	FALSE										physiological	Toxin-antitoxin systems	Toxin-antitoxin systems	L1	cluster	49.3846	0.549	1943	IMGVR_UViG_3300029402_000012|3300029402|Ga0243962_100609|fragment_3_11	0.120513	0.422285	0.7981	Toxin-antitoxin systems	L1		unassigned	cluster_only
IMGVR_UViG_3300045920_000192|3300045920|Ga0491415_0000501_6	IMGVR_UViG_3300045920_000192|3300045920|Ga0491415_0000501	soil			1	8.18482	-2.65915	Identified by DefenseFinder	TRUE	Structure: unknown function	TRUE									Physiological	metabolic	Amino acid metabolism		unassigned	none	155.404	0.551	5417	1238184.SAMN02470215.CM001792~51977-117966~standalone_virus_6	0.103797	0.374147	0.737079		unassigned		unassigned	neither
IMGVR_UViG_3300045920_000272|3300045920|Ga0491415_0015086_1	IMGVR_UViG_3300045920_000272|3300045920|Ga0491415_0015086	soil		d__Bacteria;p__Gemmatimonadota;c__Gemmatimonadetes;o__Gemmatimonadales;f__GWC2-71-9	0	4.20746	-1.79008	Identified by CheckAMG de-novo only	FALSE	Structure: unknown function	FALSE										regulatory	Transcriptional regulation	Transcriptional regulation	L1	embedding	89.0708	0.592	6681	IMGVR_UViG_3300000233_000128|3300000233|TB_FS06_10DRAFT_1002724|fragment_1_4	0.626271	0.851259	0.912939		unassigned	Transcriptional regulation	L1	embedding_only
IMGVR_UViG_3300045923_000035|3300045923|Ga0483932_000020_105	IMGVR_UViG_3300045923_000035|3300045923|Ga0483932_000020	soil	Wetlands	d__Bacteria;p__Bacillota;c__Bacilli;o__RFN20;f__CAG-826	5	9.79045	5.19821	Identified by structure	FALSE	Structure: known function	TRUE	afdb50	AF-A0A1M5YXR0-F1-model_v4	tRNA nucleotidyltransferase (CCA-adding enzyme)	2	439	1.678e-09	0.784	Metabolic	Metabolic	physiological	Defense & anti-defense systems	Gabija anti-defense 2 family protein	specific	embedding	69.182		4891	IMGVR_UViG_3300025266_000007|3300025266|Ga0208032_1000154|fragment_1_16	0.864903	0.94109	0.942038		unassigned	Gabija anti-defense 2 family protein	specific	embedding_only
IMGVR_UViG_3300045923_000035|3300045923|Ga0483932_000020_28	IMGVR_UViG_3300045923_000035|3300045923|Ga0483932_000020	soil	Wetlands	d__Bacteria;p__Bacillota;c__Bacilli;o__RFN20;f__CAG-826	30	9.60648	10.0259	Identified by structure	FALSE	Structure: known function	TRUE	bfvd	A0A481YYN0	dead/snf2-like helicase	2	593	4.679e-13	0.665	Other		physiological	Defense & anti-defense systems		unassigned	none	81.4657	0.183	7583	KM233261.1|fragment_2_28	0.220703	0.604869	0.752588		unassigned		unassigned	neither
IMGVR_UViG_3300045925_000010|3300045925|Ga0491423_0000278_26	IMGVR_UViG_3300045925_000010|3300045925|Ga0491423_0000278	soil			10	8.27303	1.77024	Identified by structure	FALSE	Structure: known function	TRUE	bfvd	A0A6J5LDM9	parb/sulfiredoxin	2	723	6.79e-16	0.891	Other		regulatory	Transcriptional regulation	parB, spo0J; ParB family transcriptional regulator, chromosome partitioning protein	specific	embedding	67.4514	0.463	3679	circular_virus_682478|fragment_2_26	0.958005	0.981295	0.985075		unassigned	parB, spo0J; ParB family transcriptional regulator, chromosome partitioning protein	specific	embedding_only
IMGVR_UViG_3300045925_000017|3300045925|Ga0491423_0000305_32	IMGVR_UViG_3300045925_000017|3300045925|Ga0491423_0000305	soil		d__Bacteria;p__Pseudomonadota;c__Alphaproteobacteria;o__Rhizobiales;f__Rhizobiaceae	10	7.10721	1.61487	Identified by structure	FALSE	Structure: known function	TRUE	afdb50	AF-A0A420ZBN9-F1-model_v4	Methyltransferase	2	1012	1.95e-23	0.915	Metabolic	Metabolic	regulatory	Transcriptional regulation	Transcriptional regulation	L1	embedding	98.1002	0.535	3679	UGV-GENOME-0325468_1|fragment_4_32	0.77095	0.906977	0.942038		unassigned	Transcriptional regulation	L1	embedding_only
IMGVR_UViG_3300045925_000033|3300045925|Ga0491423_0000774_12	IMGVR_UViG_3300045925_000033|3300045925|Ga0491423_0000774	soil		d__Bacteria;p__Actinomycetota;c__Actinomycetes;o__Mycobacteriales;f__Mycobacteriaceae;g__Mycobacterium	19	14.6279	-0.34925	Identified by CheckAMG de-novo only	FALSE	Structure: unknown function	FALSE										regulatory	Transcriptional regulation	Transcription factor WhiB	specific	embedding	41.573	0.507	3584	circular_virus_668818|fragment_1_9	0.77748	0.885246	0.95302		unassigned	Transcription factor WhiB	specific	embedding_only
IMGVR_UViG_3300045925_000043|3300045925|Ga0491423_0001830_17	IMGVR_UViG_3300045925_000043|3300045925|Ga0491423_0001830	soil			33	13.4058	1.95417	Identified by DefenseFinder	TRUE	Structure: known function	TRUE	afdb50	AF-A0A2V8BGN1-F1-model_v4	Cold-shock protein	2	329	9.246e-07	0.933	Other	Physiological	physiological	Stress response & homeostasis	Stress response & homeostasis	L1	cluster	54.971	0.719	3094	Station158_MES_ALL_assembly_NODE_1054_length_54884_cov_28.146182|fragment_1_17	0.457179	0.637523	0.864407	Stress response & homeostasis	L1		unassigned	cluster_only
IMGVR_UViG_3300045925_000050|3300045925|Ga0491423_0000177_27	IMGVR_UViG_3300045925_000050|3300045925|Ga0491423_0000177	soil		d__Bacteria;p__Pseudomonadota;c__Gammaproteobacteria;o__Steroidobacterales;f__Steroidobacteraceae	31	3.70291	9.0163	Identified by structure	FALSE	Structure: known function	TRUE	bfvd	A0A0A7HDC3	ssdna-binding protein	2	385	1.343e-07	0.852	Regulatory	Regulatory	regulatory	Transcriptional regulation	regulatory	category	embedding	97.2111	0.686	593	Station102_DCM_ALL_assembly_NODE_240_length_44382_cov_5.440883|fragment_3_16	0.368167	0.816078	0.912939		unassigned	regulatory	category	embedding_only
IMGVR_UViG_3300045925_000067|3300045925|Ga0491423_0000098_53	IMGVR_UViG_3300045925_000067|3300045925|Ga0491423_0000098	soil			10	7.66832	1.62446	Identified by structure	FALSE	Structure: known function	TRUE	afdb50	AF-A0A370HPL8-F1-model_v4	ParB-like chromosome segregation protein Spo0J	2	515	8.835e-11	0.965	Other		regulatory	Transcriptional regulation		unassigned	none	77.6721	0.405	3679	IMGVR_UViG_3300022745_000041|3300022745|Ga0228698_1000200|fragment_1_18	0.468	0.816078	0.864407		unassigned		unassigned	neither
IMGVR_UViG_3300045925_000104|3300045925|Ga0491423_0004081_15	IMGVR_UViG_3300045925_000104|3300045925|Ga0491423_0004081	soil			22	9.04323	1.10313	Identified by structure	FALSE	Structure: known function	TRUE	afdb50	AF-A0A5M8S4P9-F1-model_v4	BrnA antitoxin family protein	2	361	2.03e-08	0.904	Physiological	Physiological	regulatory	Transcriptional regulation	Toxin-antitoxin systems	L1	cluster	99.7613	0.473	3302	circular_virus_993136|fragment_1_13	0.0338346	0.356021	0.721519	Toxin-antitoxin systems	L1		unassigned	cluster_only
IMGVR_UViG_3300045925_000106|3300045925|Ga0491423_0000332_28	IMGVR_UViG_3300045925_000106|3300045925|Ga0491423_0000332	soil			1	8.93363	-2.32828	Identified by DefenseFinder	TRUE	Structure: unknown function	TRUE									Physiological	metabolic	Amino acid metabolism	Amino acid metabolism	L1	cluster	70.086	0.715	5417	IMGVR_UViG_3300013296_000035|3300013296|Ga0157374_10000513|fragment_1_34	0.569892	0.87395	0.88777	Amino acid metabolism	L1	Amino acid metabolism	L1	both	TRUE	L1
IMGVR_UViG_3300045925_000121|3300045925|Ga0491423_0000049_149	IMGVR_UViG_3300045925_000121|3300045925|Ga0491423_0000049	soil			10	7.88198	1.25867	Identified by structure	FALSE	Structure: known function	TRUE	afdb50	AF-A0A7X6SA07-F1-model_v4	Nucleoid occlusion protein	2	511	6.187e-11	0.949	Other		regulatory	Transcriptional regulation	parB, spo0J; ParB family transcriptional regulator, chromosome partitioning protein	specific	embedding	58.3897	0.409	3679	circular_virus_858689|fragment_1_18	0.894118	0.964052	0.983668		unassigned	parB, spo0J; ParB family transcriptional regulator, chromosome partitioning protein	specific	embedding_only
IMGVR_UViG_3300045925_000121|3300045925|Ga0491423_0000049_152	IMGVR_UViG_3300045925_000121|3300045925|Ga0491423_0000049	soil			29	3.26374	-3.56088	Identified by DefenseFinder	TRUE	Structure: known function	TRUE	afdb50	AF-A0A653K583-F1-model_v4	Transcriptional repressor DicA	2	543	2.197e-11	0.971	Regulatory	Physiological	regulatory	Transcriptional regulation	transcriptional repressor	specific	embedding	70.7498	0.484	3233	circular_virus_808220|fragment_4_32	0.989754	0.997344	0.994056		unassigned	transcriptional repressor	specific	embedding_only
IMGVR_UViG_3300045925_000121|3300045925|Ga0491423_0000049_154	IMGVR_UViG_3300045925_000121|3300045925|Ga0491423_0000049	soil			11	4.91739	6.1553	Identified by CheckAMG de-novo only	FALSE	No structural match	FALSE										regulatory	Transcriptional regulation	GapR-like, DNA-binding domain	specific	embedding	20.1127	0.441	2939	IMGVR_UViG_3300005538_000001|3300005538|Ga0070731_10000358|fragment_1_9	0.998152	1	1		unassigned	GapR-like, DNA-binding domain	specific	embedding_only
IMGVR_UViG_3300045925_000130|3300045925|Ga0491423_0000831_25	IMGVR_UViG_3300045925_000130|3300045925|Ga0491423_0000831	soil		d__Bacteria;p__Actinomycetota;c__Actinomycetes;o__Mycobacteriales;f__Mycobacteriaceae	0	5.44456	-1.93392	Identified by CheckAMG de-novo only	FALSE	Structure: unknown function	FALSE										regulatory	Transcriptional regulation	transcriptional regulator	specific	embedding	82.246		6681	KU958700.1|fragment_3_25	0.864903	0.964052	0.887136		unassigned	transcriptional regulator	specific	embedding_only
IMGVR_UViG_3300045925_000130|3300045925|Ga0491423_0000831_26	IMGVR_UViG_3300045925_000130|3300045925|Ga0491423_0000831	soil		d__Bacteria;p__Actinomycetota;c__Actinomycetes;o__Mycobacteriales;f__Mycobacteriaceae	0	5.83561	-1.13448	Identified by CheckAMG de-novo only	FALSE	Structure: unknown function	FALSE										regulatory	Transcriptional regulation	transcriptional repressor	specific	embedding	107.809		6681	MN945904.1|fragment_3_26	0.894118	0.964052	0.985075		unassigned	transcriptional repressor	specific	embedding_only
IMGVR_UViG_3300045925_000132|3300045925|Ga0491423_0001362_13	IMGVR_UViG_3300045925_000132|3300045925|Ga0491423_0001362	soil			20	11.8078	-1.26272	Identified by structure	FALSE	Structure: known function	TRUE	afdb50	AF-A0A1I6E1Z6-F1-model_v4	Sigma-70, region 4	2	460	5.533e-09	0.831	Regulatory	Regulatory	regulatory	Transcriptional regulation	regulatory	category	embedding	133.264	0.387	3788	IMGVR_UViG_3300028914_000228|3300028914|Ga0265300_10000726|fragment_2_13	0.631447	0.817045	0.95302		unassigned	regulatory	category	embedding_only
IMGVR_UViG_3300045925_000133|3300045925|Ga0491423_0003448_3	IMGVR_UViG_3300045925_000133|3300045925|Ga0491423_0003448	soil			5	8.5982	4.31719	Identified by DefenseFinder	TRUE	Structure: known function	TRUE	afdb50	AF-A0A518H6A4-F1-model_v4	KilA-N domain protein	2	412	2.939e-08	0.632	Other	Physiological	regulatory	Transcriptional regulation		unassigned	none	78.9135	0.557	4891	circular_virus_85865|fragment_2_3	0.368167	0.656818	0.851827		unassigned		unassigned	neither
IMGVR_UViG_3300045925_000150|3300045925|Ga0491423_0000227_54	IMGVR_UViG_3300045925_000150|3300045925|Ga0491423_0000227	soil			0	4.70744	-0.743483	Identified by CheckAMG de-novo only	FALSE	Structure: unknown function	FALSE										regulatory	Transcriptional regulation		unassigned	none	102.947		6681	KT232076.1|fragment_3_27	0.277219	0.550459	0.729927		unassigned		unassigned	neither
IMGVR_UViG_3300045925_000150|3300045925|Ga0491423_0000227_57	IMGVR_UViG_3300045925_000150|3300045925|Ga0491423_0000227	soil			1	8.74948	-2.45003	Identified by DefenseFinder	TRUE	Structure: unknown function	TRUE									Physiological	metabolic	Amino acid metabolism		unassigned	none	94.2378	0.542	5417	IMGVR_UViG_3300021375_000086|3300021375|Ga0213869_10000396|fragment_1_19	0.256649	0.613821	0.752588		unassigned		unassigned	neither
IMGVR_UViG_3300045925_000155|3300045925|Ga0491423_0000336_15	IMGVR_UViG_3300045925_000155|3300045925|Ga0491423_0000336	soil			20	7.78382	-1.88592	Identified by CheckAMG de-novo only	FALSE	Structure: unknown function	FALSE										regulatory	Transcriptional regulation		unassigned	none	173.86		3788	MK376960.1|fragment_4_31	0.14702	0.422285	0.6		unassigned		unassigned	neither
IMGVR_UViG_3300045925_000189|3300045925|Ga0491423_0000268_28	IMGVR_UViG_3300045925_000189|3300045925|Ga0491423_0000268	soil		d__Bacteria;p__Tectomicrobia;c__Entotheonellia;o__Entotheonellales;f__Entotheonellaceae;g__SXND01	1	8.67858	-2.34771	Identified by DefenseFinder	TRUE	Structure: unknown function	TRUE									Physiological	metabolic	Carbohydrate metabolism	Transcriptional regulation	L1	cluster	85.6784	0.534	5417	MN694810.1|fragment_1_12	0.0506555	0.406699	0.653846	Transcriptional regulation	L1		unassigned	cluster_only
IMGVR_UViG_3300045925_000202|3300045925|Ga0491423_0000249_38	IMGVR_UViG_3300045925_000202|3300045925|Ga0491423_0000249	soil			1	8.76612	-2.31341	Identified by DefenseFinder	TRUE	Structure: unknown function	TRUE									Physiological	metabolic	Carbohydrate metabolism		unassigned	none	113.812	0.456	5417	UGV-GENOME-0310268|fragment_1_38	0.457179	0.765347	0.783677		unassigned		unassigned	neither
IMGVR_UViG_3300045925_000206|3300045925|Ga0491423_0001965_14	IMGVR_UViG_3300045925_000206|3300045925|Ga0491423_0001965	soil			1	8.3689	-2.21271	Identified by DefenseFinder	TRUE	Structure: unknown function	TRUE									Physiological	regulatory	Transcriptional regulation		unassigned	none	125.571	0.453	5417	MK878902.1|fragment_3_14	0.396465	0.765347	0.809325		unassigned		unassigned	neither
IMGVR_UViG_3300045925_000206|3300045925|Ga0491423_0001965_6	IMGVR_UViG_3300045925_000206|3300045925|Ga0491423_0001965	soil			5	8.94537	4.09382	Identified by structure	FALSE	Structure: known function	TRUE	afdb50	AF-A0A0X8XW40-F1-model_v4	p63C domain	2	648	1.462e-13	0.95	Other		regulatory	Transcriptional regulation		unassigned	none	56.9498	0.327	4891	circular_virus_502176|fragment_2_6	0.396465	0.637523	0.887136		unassigned		unassigned	neither
IMGVR_UViG_3300045925_000209|3300045925|Ga0491423_0002018_19	IMGVR_UViG_3300045925_000209|3300045925|Ga0491423_0002018	soil			3	9.43548	7.74827	Identified by CheckAMG de-novo only	FALSE	No structural match	FALSE										physiological	Defense & anti-defense systems	Defense & anti-defense systems	L1	embedding	85.5197	0.463	1510	circular_virus_297420|fragment_1_5	0.709236	0.894309	0.88777		unassigned	Defense & anti-defense systems	L1	embedding_only
IMGVR_UViG_3300045926_000009|3300045926|Ga0491436_0000046_26	IMGVR_UViG_3300045926_000009|3300045926|Ga0491436_0000046	soil			33	13.8083	2.12875	Identified by DefenseFinder	TRUE	Structure: unknown function	TRUE									Physiological	regulatory	Regulatory chaperones & coregulators	Stress response & homeostasis	L1	cluster	102.324	0.517	3094	DTR_888969|fragment_2_25	0.626271	0.851259	0.880553	Stress response & homeostasis	L1	Regulatory chaperones & coregulators	L1	both	FALSE	L1
IMGVR_UViG_3300045926_000070|3300045926|Ga0491436_0000105_6	IMGVR_UViG_3300045926_000070|3300045926|Ga0491436_0000105	soil			19	13.5593	-0.326341	Identified by structure	FALSE	Structure: known function	TRUE	afdb50	AF-A0A1I3YJE1-F1-model_v4	Transcriptional regulator WhiB	2	331	1.331e-06	0.943	Regulatory	Regulatory	regulatory	Transcriptional regulation	regulatory	category	embedding	56.8957	0.498	3584	IMGVR_UViG_3300022821_000064|3300022821|Ga0222673_1000199|fragment_2_4	0.512346	0.816078	0.926966		unassigned	regulatory	category	embedding_only
IMGVR_UViG_3300045926_000071|3300045926|Ga0491436_0000098_28	IMGVR_UViG_3300045926_000071|3300045926|Ga0491436_0000098	soil			5	7.52952	3.60999	Identified by structure	FALSE	Structure: known function	TRUE	afdb50	AF-B7KKN2-F1-model_v4	Diguanylate cyclase	2	421	5.102e-07	0.726	Other		regulatory	Transcriptional regulation		unassigned	none	106.37	0.542	4891	KU927493.2|fragment_4_28	0.368167	0.664894	0.851827		unassigned		unassigned	neither
IMGVR_UViG_3300045926_000084|3300045926|Ga0491436_0000077_15	IMGVR_UViG_3300045926_000084|3300045926|Ga0491436_0000077	soil		d__Bacteria;p__Actinomycetota;c__Actinomycetes;o__Mycobacteriales;f__Mycobacteriaceae;g__Mycobacterium	0	6.04233	-1.49391	Identified by CheckAMG de-novo only	FALSE	Structure: unknown function	FALSE	bfvd	A0A5J6TIZ9	hth cro/c1-type domain-containing protein	1	340	2.313e-06	0.955			regulatory	Transcriptional regulation		unassigned	none	133.56	0.483	6681	MN234187.1|fragment_1_37	0.298319	0.604869	0.783677		unassigned		unassigned	neither
IMGVR_UViG_3300045926_000099|3300045926|Ga0491436_0000149_37	IMGVR_UViG_3300045926_000099|3300045926|Ga0491436_0000149	soil			28	4.86366	-0.0180806	Identified by CheckAMG de-novo only	FALSE	Structure: unknown function	FALSE										regulatory	Transcriptional regulation		unassigned	none	95.7148		2291	circular_virus_1080995|fragment_2_8	0.626271	0.816078	0.88777		unassigned		unassigned	neither
IMGVR_UViG_3300045926_000107|3300045926|Ga0491436_0000836_21	IMGVR_UViG_3300045926_000107|3300045926|Ga0491436_0000836	soil			0	7.2684	-2.69325	Identified by DefenseFinder	TRUE	Structure: known function	TRUE	afdb50	AF-R6TEQ1-F1-model_v4	DNA-binding helix-turn-helix protein	2	359	7.822e-07	0.965	Regulatory	Physiological	metabolic	Amino acid metabolism	Amino acid metabolism	L1	cluster	70.6579	0.488	6681	fragment_28960_3	0.120513	0.604869	0.7981	Amino acid metabolism	L1		unassigned	cluster_only
IMGVR_UViG_3300045926_000120|3300045926|Ga0491436_0000028_18	IMGVR_UViG_3300045926_000120|3300045926|Ga0491436_0000028	soil		d__Bacteria;p__Pseudomonadota;c__Alphaproteobacteria;o__Sphingomonadales;f__Sphingomonadaceae	19	14.299	-0.686572	Identified by CheckAMG de-novo only	FALSE	Structure: unknown function	FALSE										regulatory	Transcriptional regulation	Transcriptional regulation	L1	embedding	72.3622	0.704	3584	MH779510.1|fragment_3_34	0.709236	0.851259	0.887136		unassigned	Transcriptional regulation	L1	embedding_only
